## Supplemental Table 7 for "The rate of spontaneous mutations in yeast deficient for MutSβ function" (part 13 of 16)

CHROM	SSR_start	SSR_end	MOTIF_len	num_copies	ID	MOTIF	in_gene
XIV	47668	47671	1	4	YEAST_STR_MOD_unmerged_211502	T	yes
XIV	47724	47727	1	4	YEAST_STR_MOD_unmerged_211503	T	yes
XIV	47757	47761	1	5	YEAST_STR_MOD_unmerged_211504	A	yes
XIV	47772	47775	1	4	YEAST_STR_MOD_unmerged_211505	T	yes
XIV	47785	47788	1	4	YEAST_STR_MOD_unmerged_211506	T	yes
XIV	47790	47793	1	4	YEAST_STR_MOD_unmerged_211507	A	yes
XIV	47863	47867	1	5	YEAST_STR_MOD_unmerged_211508	T	yes
XIV	47934	47938	1	5	YEAST_STR_MOD_unmerged_211509	T	yes
XIV	47965	47968	1	4	YEAST_STR_MOD_unmerged_211510	T	yes
XIV	47999	48002	1	4	YEAST_STR_MOD_unmerged_211511	T	yes
XIV	48025	48028	1	4	YEAST_STR_MOD_unmerged_211512	T	yes
XIV	48045	48049	1	5	YEAST_STR_MOD_unmerged_211513	T	no
XIV	48068	48072	1	5	YEAST_STR_MOD_unmerged_211514	T	no
XIV	48103	48106	1	4	YEAST_STR_MOD_unmerged_211515	T	no
XIV	48110	48113	1	4	YEAST_STR_MOD_unmerged_211516	T	no
XIV	48118	48125	1	8	YEAST_STR_MOD_unmerged_211517	T	no
XIV	48239	48242	1	4	YEAST_STR_MOD_unmerged_211518	A	no
XIV	48329	48332	1	4	YEAST_STR_MOD_unmerged_211519	T	yes
XIV	48341	48354	1	14	YEAST_STR_MOD_unmerged_211520	T	yes
XIV	48368	48371	1	4	YEAST_STR_MOD_unmerged_211521	A	yes
XIV	48476	48479	1	4	YEAST_STR_MOD_unmerged_211522	G	yes
XIV	48565	48568	1	4	YEAST_STR_MOD_unmerged_211523	C	yes
XIV	48604	48607	1	4	YEAST_STR_MOD_unmerged_211524	T	yes
XIV	48648	48654	1	7	YEAST_STR_MOD_unmerged_211525	T	yes
XIV	48691	48694	1	4	YEAST_STR_MOD_unmerged_211526	A	yes
XIV	48796	48799	1	4	YEAST_STR_MOD_unmerged_211527	A	yes
XIV	48801	48805	1	5	YEAST_STR_MOD_unmerged_211528	T	yes
XIV	48833	48837	1	5	YEAST_STR_MOD_unmerged_211529	A	yes
XIV	48961	48969	3	3	YEAST_STR_MOD_unmerged_211530	AAC	yes
XIV	49043	49046	1	4	YEAST_STR_MOD_unmerged_211531	T	yes
XIV	49171	49174	1	4	YEAST_STR_MOD_unmerged_211532	T	yes
XIV	49186	49189	1	4	YEAST_STR_MOD_unmerged_211533	T	yes
XIV	49216	49219	1	4	YEAST_STR_MOD_unmerged_211534	A	yes
XIV	49220	49225	2	3	YEAST_STR_MOD_unmerged_211535	AT	yes
XIV	49231	49237	1	7	YEAST_STR_MOD_unmerged_211536	T	yes
XIV	49283	49286	1	4	YEAST_STR_MOD_unmerged_211537	A	no
XIV	49306	49309	1	4	YEAST_STR_MOD_unmerged_211538	A	no
XIV	49328	49331	1	4	YEAST_STR_MOD_unmerged_211539	G	no
XIV	49370	49375	2	3	YEAST_STR_MOD_unmerged_211540	AT	no
XIV	49387	49391	1	5	YEAST_STR_MOD_unmerged_211541	A	yes
XIV	49400	49404	1	5	YEAST_STR_MOD_unmerged_211542	T	yes
XIV	49522	49526	1	5	YEAST_STR_MOD_unmerged_211543	A	yes
XIV	49543	49546	1	4	YEAST_STR_MOD_unmerged_211544	T	yes
XIV	49559	49562	1	4	YEAST_STR_MOD_unmerged_211545	T	yes
XIV	49610	49613	1	4	YEAST_STR_MOD_unmerged_211546	A	yes
XIV	49638	49643	1	6	YEAST_STR_MOD_unmerged_211547	A	yes
XIV	49644	49647	1	4	YEAST_STR_MOD_unmerged_211548	T	yes
XIV	49659	49662	1	4	YEAST_STR_MOD_unmerged_211549	T	yes
XIV	49854	49857	1	4	YEAST_STR_MOD_unmerged_211550	T	yes
XIV	49948	49951	1	4	YEAST_STR_MOD_unmerged_211551	A	yes
XIV	49959	49962	1	4	YEAST_STR_MOD_unmerged_211552	G	yes
XIV	49985	49988	1	4	YEAST_STR_MOD_unmerged_211553	G	yes
XIV	50013	50017	1	5	YEAST_STR_MOD_unmerged_211554	T	yes
XIV	50027	50032	2	3	YEAST_STR_MOD_unmerged_211555	CT	yes
XIV	50090	50093	1	4	YEAST_STR_MOD_unmerged_211556	A	yes
XIV	50094	50097	1	4	YEAST_STR_MOD_unmerged_211557	T	yes
XIV	50127	50131	1	5	YEAST_STR_MOD_unmerged_211558	T	yes
XIV	50294	50297	1	4	YEAST_STR_MOD_unmerged_211559	A	yes
XIV	50473	50476	1	4	YEAST_STR_MOD_unmerged_211560	T	yes
XIV	50649	50652	1	4	YEAST_STR_MOD_unmerged_211561	T	yes
XIV	50712	50715	1	4	YEAST_STR_MOD_unmerged_211562	T	yes
XIV	50751	50759	3	3	YEAST_STR_MOD_unmerged_211563	ATT	yes
XIV	50776	50779	1	4	YEAST_STR_MOD_unmerged_211564	T	yes
XIV	50825	50830	1	6	YEAST_STR_MOD_unmerged_211565	T	yes
XIV	50887	50890	1	4	YEAST_STR_MOD_unmerged_211566	T	yes
XIV	50895	50900	1	6	YEAST_STR_MOD_unmerged_211567	A	yes
XIV	50941	50944	1	4	YEAST_STR_MOD_unmerged_211568	T	yes
XIV	50945	50948	1	4	YEAST_STR_MOD_unmerged_211569	A	yes
XIV	51122	51128	1	7	YEAST_STR_MOD_unmerged_211570	T	yes
XIV	51209	51212	1	4	YEAST_STR_MOD_unmerged_211571	T	yes
XIV	51237	51241	1	5	YEAST_STR_MOD_unmerged_211572	T	yes
XIV	51273	51276	1	4	YEAST_STR_MOD_unmerged_211573	T	yes
XIV	51288	51293	2	3	YEAST_STR_MOD_unmerged_211574	GT	yes
XIV	51307	51314	2	4	YEAST_STR_MOD_unmerged_211575	GT	yes
XIV	51374	51377	1	4	YEAST_STR_MOD_unmerged_211576	T	yes
XIV	51384	51387	1	4	YEAST_STR_MOD_unmerged_211577	A	yes
XIV	51393	51396	1	4	YEAST_STR_MOD_unmerged_211578	T	yes
XIV	51399	51402	1	4	YEAST_STR_MOD_unmerged_211579	A	yes
XIV	51500	51503	1	4	YEAST_STR_MOD_unmerged_211580	T	yes
XIV	51586	51589	1	4	YEAST_STR_MOD_unmerged_211581	T	yes
XIV	51606	51622	3	5.66667	YEAST_STR_MOD_unmerged_211582	CTT	yes
XIV	51656	51659	1	4	YEAST_STR_MOD_unmerged_211583	T	yes
XIV	51712	51715	1	4	YEAST_STR_MOD_unmerged_211584	A	no
XIV	51727	51730	1	4	YEAST_STR_MOD_unmerged_211585	T	no
XIV	51791	51797	1	7	YEAST_STR_MOD_unmerged_211586	A	no
XIV	51813	51817	1	5	YEAST_STR_MOD_unmerged_211587	T	no
XIV	51844	51848	1	5	YEAST_STR_MOD_unmerged_211588	A	no
XIV	51865	51871	2	3.5	YEAST_STR_MOD_unmerged_211589	AT	no
XIV	51941	51944	1	4	YEAST_STR_MOD_unmerged_211590	T	yes
XIV	51964	51967	1	4	YEAST_STR_MOD_unmerged_211591	T	yes
XIV	52089	52092	1	4	YEAST_STR_MOD_unmerged_211592	T	yes
XIV	52177	52184	2	4	YEAST_STR_MOD_unmerged_211593	GT	yes
XIV	52220	52228	3	3	YEAST_STR_MOD_unmerged_211594	ATC	yes
XIV	52246	52249	1	4	YEAST_STR_MOD_unmerged_211595	A	yes
XIV	52252	52255	1	4	YEAST_STR_MOD_unmerged_211596	C	yes
XIV	52277	52281	1	5	YEAST_STR_MOD_unmerged_211597	T	yes
XIV	52395	52398	1	4	YEAST_STR_MOD_unmerged_211598	T	yes
XIV	52527	52530	1	4	YEAST_STR_MOD_unmerged_211599	T	no
XIV	52542	52545	1	4	YEAST_STR_MOD_unmerged_211600	A	no
XIV	52552	52560	1	9	YEAST_STR_MOD_unmerged_211601	A	no
XIV	52588	52592	1	5	YEAST_STR_MOD_unmerged_211602	A	no
XIV	52628	52631	1	4	YEAST_STR_MOD_unmerged_211603	T	no
XIV	52671	52674	1	4	YEAST_STR_MOD_unmerged_211604	C	yes
XIV	52681	52684	1	4	YEAST_STR_MOD_unmerged_211605	C	yes
XIV	52687	52691	1	5	YEAST_STR_MOD_unmerged_211606	A	yes
XIV	52714	52717	1	4	YEAST_STR_MOD_unmerged_211607	T	yes
XIV	52784	52787	1	4	YEAST_STR_MOD_unmerged_211608	A	yes
XIV	52790	52793	1	4	YEAST_STR_MOD_unmerged_211609	A	yes
XIV	52812	52815	1	4	YEAST_STR_MOD_unmerged_211610	A	yes
XIV	52854	52857	1	4	YEAST_STR_MOD_unmerged_211611	A	yes
XIV	52861	52864	1	4	YEAST_STR_MOD_unmerged_211612	T	yes
XIV	52884	52888	1	5	YEAST_STR_MOD_unmerged_211613	A	yes
XIV	52911	52914	1	4	YEAST_STR_MOD_unmerged_211614	A	yes
XIV	52934	52937	1	4	YEAST_STR_MOD_unmerged_211615	A	yes
XIV	52959	52963	1	5	YEAST_STR_MOD_unmerged_211616	C	yes
XIV	52979	52982	1	4	YEAST_STR_MOD_unmerged_211617	A	yes
XIV	53093	53097	1	5	YEAST_STR_MOD_unmerged_211618	C	yes
XIV	53120	53123	1	4	YEAST_STR_MOD_unmerged_211619	A	yes
XIV	53126	53134	3	3	YEAST_STR_MOD_unmerged_211620	AAT	yes
XIV	53154	53169	3	5.33333	YEAST_STR_MOD_unmerged_211621	AAT	yes
XIV	53172	53180	3	3	YEAST_STR_MOD_unmerged_211622	AAG	yes
XIV	53392	53397	2	3	YEAST_STR_MOD_unmerged_211623	CT	yes
XIV	53456	53459	1	4	YEAST_STR_MOD_unmerged_211624	T	yes
XIV	53469	53474	2	3	YEAST_STR_MOD_unmerged_211625	CT	yes
XIV	53624	53627	1	4	YEAST_STR_MOD_unmerged_211626	T	yes
XIV	53677	53680	1	4	YEAST_STR_MOD_unmerged_211627	T	yes
XIV	53699	53702	1	4	YEAST_STR_MOD_unmerged_211628	C	yes
XIV	53825	53828	1	4	YEAST_STR_MOD_unmerged_211629	T	yes
XIV	53892	53895	1	4	YEAST_STR_MOD_unmerged_211630	G	yes
XIV	53986	53990	1	5	YEAST_STR_MOD_unmerged_211631	A	no
XIV	54010	54013	1	4	YEAST_STR_MOD_unmerged_211632	A	no
XIV	54030	54033	1	4	YEAST_STR_MOD_unmerged_211633	A	no
XIV	54042	54047	1	6	YEAST_STR_MOD_unmerged_211634	T	no
XIV	54126	54130	1	5	YEAST_STR_MOD_unmerged_211635	T	yes
XIV	54158	54162	1	5	YEAST_STR_MOD_unmerged_211636	C	yes
XIV	54175	54178	1	4	YEAST_STR_MOD_unmerged_211637	T	yes
XIV	54223	54226	1	4	YEAST_STR_MOD_unmerged_211638	C	yes
XIV	54255	54258	1	4	YEAST_STR_MOD_unmerged_211639	T	yes
XIV	54266	54269	1	4	YEAST_STR_MOD_unmerged_211640	A	yes
XIV	54271	54274	1	4	YEAST_STR_MOD_unmerged_211641	T	yes
XIV	54284	54289	2	3	YEAST_STR_MOD_unmerged_211642	CT	yes
XIV	54316	54319	1	4	YEAST_STR_MOD_unmerged_211643	T	yes
XIV	54405	54408	1	4	YEAST_STR_MOD_unmerged_211644	A	yes
XIV	54409	54415	2	3.5	YEAST_STR_MOD_unmerged_211645	CT	yes
XIV	54479	54482	1	4	YEAST_STR_MOD_unmerged_211646	T	yes
XIV	54496	54507	4	3	YEAST_STR_MOD_unmerged_211647	CTTT	yes
XIV	54508	54516	3	3	YEAST_STR_MOD_unmerged_211648	CTT	yes
XIV	54546	54549	1	4	YEAST_STR_MOD_unmerged_211649	T	yes
XIV	54561	54564	1	4	YEAST_STR_MOD_unmerged_211650	T	yes
XIV	54588	54591	1	4	YEAST_STR_MOD_unmerged_211651	T	yes
XIV	54600	54603	1	4	YEAST_STR_MOD_unmerged_211652	T	yes
XIV	54608	54636	4	7.25	YEAST_STR_MOD_unmerged_211653	CTTT	yes
XIV	54643	54663	3	7	YEAST_STR_MOD_unmerged_211654	CTT	yes
XIV	54671	54675	1	5	YEAST_STR_MOD_unmerged_211655	T	yes
XIV	54721	54724	1	4	YEAST_STR_MOD_unmerged_211656	A	yes
XIV	54778	54781	1	4	YEAST_STR_MOD_unmerged_211657	A	yes
XIV	54819	54828	3	3.33333	YEAST_STR_MOD_unmerged_211658	CTT	yes
XIV	54859	54865	1	7	YEAST_STR_MOD_unmerged_211659	T	yes
XIV	54915	54918	1	4	YEAST_STR_MOD_unmerged_211660	A	yes
XIV	54938	54943	1	6	YEAST_STR_MOD_unmerged_211661	T	yes
XIV	54951	54955	1	5	YEAST_STR_MOD_unmerged_211662	T	yes
XIV	54980	54983	1	4	YEAST_STR_MOD_unmerged_211663	T	yes
XIV	54997	55008	1	12	YEAST_STR_MOD_unmerged_211664	T	yes
XIV	55010	55015	2	3	YEAST_STR_MOD_unmerged_211665	CT	yes
XIV	55016	55019	1	4	YEAST_STR_MOD_unmerged_211666	T	yes
XIV	55109	55112	1	4	YEAST_STR_MOD_unmerged_211667	A	yes
XIV	55130	55134	1	5	YEAST_STR_MOD_unmerged_211668	T	yes
XIV	55201	55205	1	5	YEAST_STR_MOD_unmerged_211669	C	yes
XIV	55251	55254	1	4	YEAST_STR_MOD_unmerged_211670	T	yes
XIV	55281	55286	1	6	YEAST_STR_MOD_unmerged_211671	T	yes
XIV	55311	55315	1	5	YEAST_STR_MOD_unmerged_211672	T	yes
XIV	55320	55324	1	5	YEAST_STR_MOD_unmerged_211673	A	yes
XIV	55356	55359	1	4	YEAST_STR_MOD_unmerged_211674	T	yes
XIV	55392	55395	1	4	YEAST_STR_MOD_unmerged_211675	A	yes
XIV	55402	55405	1	4	YEAST_STR_MOD_unmerged_211676	T	yes
XIV	55520	55523	1	4	YEAST_STR_MOD_unmerged_211677	T	yes
XIV	55544	55547	1	4	YEAST_STR_MOD_unmerged_211678	C	yes
XIV	55566	55575	3	3.33333	YEAST_STR_MOD_unmerged_211679	AGC	yes
XIV	55632	55636	1	5	YEAST_STR_MOD_unmerged_211680	T	yes
XIV	55665	55668	1	4	YEAST_STR_MOD_unmerged_211681	T	yes
XIV	55710	55732	3	7.66667	YEAST_STR_MOD_unmerged_211682	CTT	yes
XIV	55807	55811	1	5	YEAST_STR_MOD_unmerged_211683	T	yes
XIV	55847	55853	1	7	YEAST_STR_MOD_unmerged_211684	T	yes
XIV	55870	55873	1	4	YEAST_STR_MOD_unmerged_211685	T	yes
XIV	55884	55889	1	6	YEAST_STR_MOD_unmerged_211686	T	yes
XIV	55927	55930	1	4	YEAST_STR_MOD_unmerged_211687	A	no
XIV	55940	55943	1	4	YEAST_STR_MOD_unmerged_211688	T	no
XIV	55988	55993	2	3	YEAST_STR_MOD_unmerged_211689	AT	no
XIV	55997	56001	1	5	YEAST_STR_MOD_unmerged_211690	A	no
XIV	56002	56005	1	4	YEAST_STR_MOD_unmerged_211691	T	no
XIV	56039	56044	1	6	YEAST_STR_MOD_unmerged_211692	T	no
XIV	56059	56064	1	6	YEAST_STR_MOD_unmerged_211693	A	no
XIV	56091	56096	2	3	YEAST_STR_MOD_unmerged_211694	AT	no
XIV	56147	56150	1	4	YEAST_STR_MOD_unmerged_211695	A	no
XIV	56170	56180	3	3.66667	YEAST_STR_MOD_unmerged_211696	AAT	no
XIV	56193	56196	1	4	YEAST_STR_MOD_unmerged_211697	A	no
XIV	56219	56227	1	9	YEAST_STR_MOD_unmerged_211698	A	no
XIV	56238	56241	1	4	YEAST_STR_MOD_unmerged_211699	A	no
XIV	56243	56248	1	6	YEAST_STR_MOD_unmerged_211700	A	no
XIV	56278	56281	1	4	YEAST_STR_MOD_unmerged_211701	A	no
XIV	56314	56319	2	3	YEAST_STR_MOD_unmerged_211702	AT	no
XIV	56328	56333	1	6	YEAST_STR_MOD_unmerged_211703	A	no
XIV	56334	56346	1	13	YEAST_STR_MOD_unmerged_211704	T	no
XIV	56379	56385	1	7	YEAST_STR_MOD_unmerged_211705	A	no
XIV	56394	56397	1	4	YEAST_STR_MOD_unmerged_211706	T	no
XIV	56408	56411	1	4	YEAST_STR_MOD_unmerged_211707	T	no
XIV	56416	56419	1	4	YEAST_STR_MOD_unmerged_211708	G	no
XIV	56442	56450	3	3	YEAST_STR_MOD_unmerged_211709	ATT	yes
XIV	56472	56475	1	4	YEAST_STR_MOD_unmerged_211710	T	yes
XIV	56506	56509	1	4	YEAST_STR_MOD_unmerged_211711	A	yes
XIV	56515	56518	1	4	YEAST_STR_MOD_unmerged_211712	A	yes
XIV	56655	56658	1	4	YEAST_STR_MOD_unmerged_211713	T	yes
XIV	56663	56666	1	4	YEAST_STR_MOD_unmerged_211714	A	yes
XIV	56695	56698	1	4	YEAST_STR_MOD_unmerged_211715	A	yes
XIV	56745	56748	1	4	YEAST_STR_MOD_unmerged_211716	A	yes
XIV	56775	56778	1	4	YEAST_STR_MOD_unmerged_211717	A	yes
XIV	56780	56783	1	4	YEAST_STR_MOD_unmerged_211718	A	yes
XIV	56790	56793	1	4	YEAST_STR_MOD_unmerged_211719	T	yes
XIV	56838	56841	1	4	YEAST_STR_MOD_unmerged_211720	G	yes
XIV	56899	56903	1	5	YEAST_STR_MOD_unmerged_211721	C	yes
XIV	56904	56909	2	3	YEAST_STR_MOD_unmerged_211722	AT	yes
XIV	56961	56964	1	4	YEAST_STR_MOD_unmerged_211723	A	yes
XIV	57007	57012	1	6	YEAST_STR_MOD_unmerged_211724	T	yes
XIV	57022	57025	1	4	YEAST_STR_MOD_unmerged_211725	A	yes
XIV	57033	57036	1	4	YEAST_STR_MOD_unmerged_211726	T	yes
XIV	57157	57160	1	4	YEAST_STR_MOD_unmerged_211727	T	yes
XIV	57263	57266	1	4	YEAST_STR_MOD_unmerged_211728	G	yes
XIV	57367	57372	1	6	YEAST_STR_MOD_unmerged_211729	T	yes
XIV	57382	57385	1	4	YEAST_STR_MOD_unmerged_211730	G	yes
XIV	57395	57399	1	5	YEAST_STR_MOD_unmerged_211731	T	yes
XIV	57453	57456	1	4	YEAST_STR_MOD_unmerged_211732	T	yes
XIV	57533	57536	1	4	YEAST_STR_MOD_unmerged_211733	C	yes
XIV	57596	57600	1	5	YEAST_STR_MOD_unmerged_211734	G	no
XIV	57607	57621	1	15	YEAST_STR_MOD_unmerged_211735	A	no
XIV	57741	57744	1	4	YEAST_STR_MOD_unmerged_211736	T	no
XIV	57788	57793	1	6	YEAST_STR_MOD_unmerged_211737	T	no
XIV	57918	57922	1	5	YEAST_STR_MOD_unmerged_211738	T	no
XIV	58074	58077	1	4	YEAST_STR_MOD_unmerged_211739	A	no
XIV	58114	58117	1	4	YEAST_STR_MOD_unmerged_211740	A	no
XIV	58119	58123	1	5	YEAST_STR_MOD_unmerged_211741	A	no
XIV	58250	58254	1	5	YEAST_STR_MOD_unmerged_211742	T	yes
XIV	58321	58324	1	4	YEAST_STR_MOD_unmerged_211743	T	yes
XIV	58404	58408	1	5	YEAST_STR_MOD_unmerged_211744	A	yes
XIV	58425	58428	1	4	YEAST_STR_MOD_unmerged_211745	T	yes
XIV	58509	58512	1	4	YEAST_STR_MOD_unmerged_211746	C	yes
XIV	58569	58572	1	4	YEAST_STR_MOD_unmerged_211747	G	yes
XIV	58624	58627	1	4	YEAST_STR_MOD_unmerged_211748	A	yes
XIV	58688	58691	1	4	YEAST_STR_MOD_unmerged_211749	T	yes
XIV	58716	58719	1	4	YEAST_STR_MOD_unmerged_211750	G	yes
XIV	58731	58735	1	5	YEAST_STR_MOD_unmerged_211751	A	yes
XIV	58843	58846	1	4	YEAST_STR_MOD_unmerged_211752	A	no
XIV	58847	58855	3	3	YEAST_STR_MOD_unmerged_211753	AAG	no
XIV	58856	58867	2	6	YEAST_STR_MOD_unmerged_211754	AT	no
XIV	58885	58889	1	5	YEAST_STR_MOD_unmerged_211755	T	yes
XIV	58893	58899	1	7	YEAST_STR_MOD_unmerged_211756	T	yes
XIV	58923	58926	1	4	YEAST_STR_MOD_unmerged_211757	A	yes
XIV	58932	58935	1	4	YEAST_STR_MOD_unmerged_211758	A	yes
XIV	58941	58945	1	5	YEAST_STR_MOD_unmerged_211759	A	yes
XIV	59012	59016	1	5	YEAST_STR_MOD_unmerged_211760	A	yes
XIV	59034	59037	1	4	YEAST_STR_MOD_unmerged_211761	A	yes
XIV	59052	59055	1	4	YEAST_STR_MOD_unmerged_211762	A	yes
XIV	59112	59115	1	4	YEAST_STR_MOD_unmerged_211763	A	yes
XIV	59154	59157	1	4	YEAST_STR_MOD_unmerged_211764	C	yes
XIV	59207	59213	2	3.5	YEAST_STR_MOD_unmerged_211765	CT	yes
XIV	59334	59337	1	4	YEAST_STR_MOD_unmerged_211766	A	yes
XIV	59355	59358	1	4	YEAST_STR_MOD_unmerged_211767	T	yes
XIV	59622	59627	2	3	YEAST_STR_MOD_unmerged_211768	AG	yes
XIV	59812	59815	1	4	YEAST_STR_MOD_unmerged_211769	T	no
XIV	59872	59875	1	4	YEAST_STR_MOD_unmerged_211770	T	no
XIV	59908	59911	1	4	YEAST_STR_MOD_unmerged_211771	A	no
XIV	59912	59915	1	4	YEAST_STR_MOD_unmerged_211772	G	no
XIV	59945	59948	1	4	YEAST_STR_MOD_unmerged_211773	C	no
XIV	60016	60019	1	4	YEAST_STR_MOD_unmerged_211774	A	no
XIV	60067	60070	1	4	YEAST_STR_MOD_unmerged_211775	T	no
XIV	60216	60224	3	3	YEAST_STR_MOD_unmerged_211776	AAT	no
XIV	60337	60340	1	4	YEAST_STR_MOD_unmerged_211777	C	yes
XIV	60460	60463	1	4	YEAST_STR_MOD_unmerged_211778	T	yes
XIV	60616	60619	1	4	YEAST_STR_MOD_unmerged_211779	T	yes
XIV	60681	60697	3	5.66667	YEAST_STR_MOD_unmerged_211780	AGC	yes
XIV	60717	60720	1	4	YEAST_STR_MOD_unmerged_211781	A	yes
XIV	60753	60756	1	4	YEAST_STR_MOD_unmerged_211782	A	yes
XIV	60758	60761	1	4	YEAST_STR_MOD_unmerged_211783	A	yes
XIV	60779	60782	1	4	YEAST_STR_MOD_unmerged_211784	T	yes
XIV	60784	60787	1	4	YEAST_STR_MOD_unmerged_211785	A	yes
XIV	60809	60812	1	4	YEAST_STR_MOD_unmerged_211786	T	yes
XIV	60957	60962	1	6	YEAST_STR_MOD_unmerged_211787	T	yes
XIV	61003	61006	1	4	YEAST_STR_MOD_unmerged_211788	A	yes
XIV	61120	61123	1	4	YEAST_STR_MOD_unmerged_211789	A	yes
XIV	61125	61128	1	4	YEAST_STR_MOD_unmerged_211790	T	yes
XIV	61145	61148	1	4	YEAST_STR_MOD_unmerged_211791	A	yes
XIV	61155	61160	1	6	YEAST_STR_MOD_unmerged_211792	T	yes
XIV	61257	61260	1	4	YEAST_STR_MOD_unmerged_211793	A	yes
XIV	61305	61310	2	3	YEAST_STR_MOD_unmerged_211794	AG	yes
XIV	61357	61360	1	4	YEAST_STR_MOD_unmerged_211795	A	yes
XIV	61371	61377	2	3.5	YEAST_STR_MOD_unmerged_211796	GT	yes
XIV	61477	61483	1	7	YEAST_STR_MOD_unmerged_211797	A	yes
XIV	61502	61505	1	4	YEAST_STR_MOD_unmerged_211798	A	yes
XIV	61662	61665	1	4	YEAST_STR_MOD_unmerged_211799	A	yes
XIV	61696	61700	1	5	YEAST_STR_MOD_unmerged_211800	T	yes
XIV	61705	61708	1	4	YEAST_STR_MOD_unmerged_211801	T	yes
XIV	61716	61719	1	4	YEAST_STR_MOD_unmerged_211802	A	yes
XIV	61723	61726	1	4	YEAST_STR_MOD_unmerged_211803	A	yes
XIV	61734	61738	1	5	YEAST_STR_MOD_unmerged_211804	T	yes
XIV	61777	61788	1	12	YEAST_STR_MOD_unmerged_211805	A	yes
XIV	61797	61800	1	4	YEAST_STR_MOD_unmerged_211806	T	yes
XIV	61815	61826	3	4	YEAST_STR_MOD_unmerged_211807	ATG	yes
XIV	61837	61840	1	4	YEAST_STR_MOD_unmerged_211808	A	yes
XIV	61845	61848	1	4	YEAST_STR_MOD_unmerged_211809	A	yes
XIV	61851	61863	4	3.25	YEAST_STR_MOD_unmerged_211810	AAAT	yes
XIV	61869	61872	1	4	YEAST_STR_MOD_unmerged_211811	A	yes
XIV	61877	61880	1	4	YEAST_STR_MOD_unmerged_211812	T	yes
XIV	61925	61929	1	5	YEAST_STR_MOD_unmerged_211813	A	no
XIV	61937	61947	1	11	YEAST_STR_MOD_unmerged_211814	T	yes
XIV	62013	62016	1	4	YEAST_STR_MOD_unmerged_211815	T	yes
XIV	62041	62046	2	3	YEAST_STR_MOD_unmerged_211816	AG	yes
XIV	62062	62067	1	6	YEAST_STR_MOD_unmerged_211817	T	yes
XIV	62380	62385	1	6	YEAST_STR_MOD_unmerged_211818	A	yes
XIV	62402	62405	1	4	YEAST_STR_MOD_unmerged_211819	T	yes
XIV	62412	62416	1	5	YEAST_STR_MOD_unmerged_211820	A	yes
XIV	62418	62421	1	4	YEAST_STR_MOD_unmerged_211821	T	yes
XIV	62427	62431	1	5	YEAST_STR_MOD_unmerged_211822	A	yes
XIV	62524	62528	1	5	YEAST_STR_MOD_unmerged_211823	A	yes
XIV	62533	62536	1	4	YEAST_STR_MOD_unmerged_211824	T	yes
XIV	62543	62546	1	4	YEAST_STR_MOD_unmerged_211825	T	yes
XIV	62614	62617	1	4	YEAST_STR_MOD_unmerged_211826	A	yes
XIV	62632	62635	1	4	YEAST_STR_MOD_unmerged_211827	A	yes
XIV	62692	62695	1	4	YEAST_STR_MOD_unmerged_211828	T	yes
XIV	62709	62712	1	4	YEAST_STR_MOD_unmerged_211829	A	yes
XIV	62716	62721	2	3	YEAST_STR_MOD_unmerged_211830	CT	yes
XIV	62829	62833	1	5	YEAST_STR_MOD_unmerged_211831	T	yes
XIV	62848	62851	1	4	YEAST_STR_MOD_unmerged_211832	T	yes
XIV	62862	62865	1	4	YEAST_STR_MOD_unmerged_211833	T	yes
XIV	62986	62990	1	5	YEAST_STR_MOD_unmerged_211834	A	no
XIV	63000	63003	1	4	YEAST_STR_MOD_unmerged_211835	A	no
XIV	63017	63020	1	4	YEAST_STR_MOD_unmerged_211836	T	no
XIV	63140	63143	1	4	YEAST_STR_MOD_unmerged_211837	A	no
XIV	63239	63245	1	7	YEAST_STR_MOD_unmerged_211838	T	no
XIV	63256	63260	1	5	YEAST_STR_MOD_unmerged_211839	A	no
XIV	63276	63279	1	4	YEAST_STR_MOD_unmerged_211840	A	no
XIV	63316	63319	1	4	YEAST_STR_MOD_unmerged_211841	A	no
XIV	63343	63350	1	8	YEAST_STR_MOD_unmerged_211842	A	no
XIV	63355	63358	1	4	YEAST_STR_MOD_unmerged_211843	A	no
XIV	63359	63365	2	3.5	YEAST_STR_MOD_unmerged_211844	GT	no
XIV	63453	63459	2	3.5	YEAST_STR_MOD_unmerged_211845	AT	no
XIV	63482	63486	1	5	YEAST_STR_MOD_unmerged_211846	A	no
XIV	63523	63527	1	5	YEAST_STR_MOD_unmerged_211847	A	no
XIV	63540	63544	1	5	YEAST_STR_MOD_unmerged_211848	A	no
XIV	63591	63599	3	3	YEAST_STR_MOD_unmerged_211849	CTT	yes
XIV	63656	63661	2	3	YEAST_STR_MOD_unmerged_211850	GT	yes
XIV	63724	63727	1	4	YEAST_STR_MOD_unmerged_211851	T	yes
XIV	63985	63988	1	4	YEAST_STR_MOD_unmerged_211852	A	yes
XIV	64035	64039	1	5	YEAST_STR_MOD_unmerged_211853	A	yes
XIV	64041	64044	1	4	YEAST_STR_MOD_unmerged_211854	A	yes
XIV	64046	64050	1	5	YEAST_STR_MOD_unmerged_211855	T	yes
XIV	64103	64106	1	4	YEAST_STR_MOD_unmerged_211856	T	yes
XIV	64130	64134	1	5	YEAST_STR_MOD_unmerged_211857	A	yes
XIV	64141	64144	1	4	YEAST_STR_MOD_unmerged_211858	A	yes
XIV	64147	64151	1	5	YEAST_STR_MOD_unmerged_211859	A	yes
XIV	64163	64167	1	5	YEAST_STR_MOD_unmerged_211860	T	yes
XIV	64178	64183	1	6	YEAST_STR_MOD_unmerged_211861	A	yes
XIV	64259	64262	1	4	YEAST_STR_MOD_unmerged_211862	A	yes
XIV	64298	64301	1	4	YEAST_STR_MOD_unmerged_211863	A	yes
XIV	64317	64320	1	4	YEAST_STR_MOD_unmerged_211864	T	yes
XIV	64409	64412	1	4	YEAST_STR_MOD_unmerged_211865	T	yes
XIV	64422	64425	1	4	YEAST_STR_MOD_unmerged_211866	A	yes
XIV	64503	64506	1	4	YEAST_STR_MOD_unmerged_211867	T	yes
XIV	64529	64532	1	4	YEAST_STR_MOD_unmerged_211868	T	yes
XIV	64562	64565	1	4	YEAST_STR_MOD_unmerged_211869	T	yes
XIV	64567	64572	1	6	YEAST_STR_MOD_unmerged_211870	T	yes
XIV	64574	64577	1	4	YEAST_STR_MOD_unmerged_211871	T	yes
XIV	64589	64594	1	6	YEAST_STR_MOD_unmerged_211872	T	no
XIV	64624	64627	1	4	YEAST_STR_MOD_unmerged_211873	T	no
XIV	64632	64635	1	4	YEAST_STR_MOD_unmerged_211874	A	no
XIV	64658	64661	1	4	YEAST_STR_MOD_unmerged_211875	A	no
XIV	64674	64677	1	4	YEAST_STR_MOD_unmerged_211876	A	no
XIV	64678	64691	1	14	YEAST_STR_MOD_unmerged_211877	T	no
XIV	64700	64703	1	4	YEAST_STR_MOD_unmerged_211878	T	no
XIV	64718	64721	1	4	YEAST_STR_MOD_unmerged_211879	A	no
XIV	64759	64764	1	6	YEAST_STR_MOD_unmerged_211880	T	no
XIV	64765	64768	1	4	YEAST_STR_MOD_unmerged_211881	A	no
XIV	64792	64797	2	3	YEAST_STR_MOD_unmerged_211882	GT	no
XIV	64867	64870	1	4	YEAST_STR_MOD_unmerged_211883	T	no
XIV	64875	64878	1	4	YEAST_STR_MOD_unmerged_211884	T	no
XIV	64898	64901	1	4	YEAST_STR_MOD_unmerged_211885	A	no
XIV	64908	64913	2	3	YEAST_STR_MOD_unmerged_211886	CG	no
XIV	64936	64939	1	4	YEAST_STR_MOD_unmerged_211887	A	no
XIV	64945	64948	1	4	YEAST_STR_MOD_unmerged_211888	A	no
XIV	64975	64983	1	9	YEAST_STR_MOD_unmerged_211889	T	no
XIV	65025	65028	1	4	YEAST_STR_MOD_unmerged_211890	C	no
XIV	65092	65095	1	4	YEAST_STR_MOD_unmerged_211891	A	no
XIV	65110	65115	2	3	YEAST_STR_MOD_unmerged_211892	CG	no
XIV	65204	65209	1	6	YEAST_STR_MOD_unmerged_211893	G	no
XIV	65239	65246	1	8	YEAST_STR_MOD_unmerged_211894	A	no
XIV	65282	65286	1	5	YEAST_STR_MOD_unmerged_211895	A	no
XIV	65297	65300	1	4	YEAST_STR_MOD_unmerged_211896	T	no
XIV	65302	65305	1	4	YEAST_STR_MOD_unmerged_211897	A	no
XIV	65307	65312	2	3	YEAST_STR_MOD_unmerged_211898	CG	no
XIV	65318	65322	1	5	YEAST_STR_MOD_unmerged_211899	A	no
XIV	65348	65351	1	4	YEAST_STR_MOD_unmerged_211900	A	no
XIV	65358	65365	2	4	YEAST_STR_MOD_unmerged_211901	AT	no
XIV	65382	65385	1	4	YEAST_STR_MOD_unmerged_211902	A	no
XIV	65479	65482	1	4	YEAST_STR_MOD_unmerged_211903	T	no
XIV	65530	65533	1	4	YEAST_STR_MOD_unmerged_211904	A	no
XIV	65535	65538	1	4	YEAST_STR_MOD_unmerged_211905	A	no
XIV	65562	65569	2	4	YEAST_STR_MOD_unmerged_211906	AT	no
XIV	65576	65582	2	3.5	YEAST_STR_MOD_unmerged_211907	AT	no
XIV	65628	65633	2	3	YEAST_STR_MOD_unmerged_211908	AT	no
XIV	65639	65642	1	4	YEAST_STR_MOD_unmerged_211909	A	no
XIV	65656	65659	1	4	YEAST_STR_MOD_unmerged_211910	A	no
XIV	65697	65700	1	4	YEAST_STR_MOD_unmerged_211911	T	no
XIV	65709	65713	1	5	YEAST_STR_MOD_unmerged_211912	T	no
XIV	65736	65739	1	4	YEAST_STR_MOD_unmerged_211913	A	yes
XIV	65757	65763	2	3.5	YEAST_STR_MOD_unmerged_211914	CT	yes
XIV	65834	65842	3	3	YEAST_STR_MOD_unmerged_211915	ACC	yes
XIV	65876	65879	1	4	YEAST_STR_MOD_unmerged_211916	A	yes
XIV	65950	65959	3	3.33333	YEAST_STR_MOD_unmerged_211917	ACC	yes
XIV	66028	66036	3	3	YEAST_STR_MOD_unmerged_211918	CTG	yes
XIV	66110	66116	1	7	YEAST_STR_MOD_unmerged_211919	T	no
XIV	66133	66136	1	4	YEAST_STR_MOD_unmerged_211920	T	no
XIV	66310	66313	1	4	YEAST_STR_MOD_unmerged_211921	T	no
XIV	66324	66329	1	6	YEAST_STR_MOD_unmerged_211922	C	no
XIV	66363	66374	1	12	YEAST_STR_MOD_unmerged_211923	A	no
XIV	66380	66384	1	5	YEAST_STR_MOD_unmerged_211924	A	no
XIV	66468	66479	1	12	YEAST_STR_MOD_unmerged_211925	T	no
XIV	66534	66537	1	4	YEAST_STR_MOD_unmerged_211926	A	yes
XIV	66549	66552	1	4	YEAST_STR_MOD_unmerged_211927	A	yes
XIV	66556	66559	1	4	YEAST_STR_MOD_unmerged_211928	A	yes
XIV	66561	66564	1	4	YEAST_STR_MOD_unmerged_211929	A	yes
XIV	66579	66582	1	4	YEAST_STR_MOD_unmerged_211930	A	yes
XIV	66614	66619	1	6	YEAST_STR_MOD_unmerged_211931	A	yes
XIV	66651	66654	1	4	YEAST_STR_MOD_unmerged_211932	T	yes
XIV	66722	66725	1	4	YEAST_STR_MOD_unmerged_211933	A	yes
XIV	66730	66733	1	4	YEAST_STR_MOD_unmerged_211934	A	yes
XIV	66802	66805	1	4	YEAST_STR_MOD_unmerged_211935	A	yes
XIV	66814	66819	2	3	YEAST_STR_MOD_unmerged_211936	CT	yes
XIV	66834	66837	1	4	YEAST_STR_MOD_unmerged_211937	T	yes
XIV	66843	66847	1	5	YEAST_STR_MOD_unmerged_211938	T	yes
XIV	66886	66896	3	3.66667	YEAST_STR_MOD_unmerged_211939	ATG	yes
XIV	66906	66909	1	4	YEAST_STR_MOD_unmerged_211940	T	yes
XIV	67076	67081	2	3	YEAST_STR_MOD_unmerged_211941	CT	yes
XIV	67182	67185	1	4	YEAST_STR_MOD_unmerged_211942	T	yes
XIV	67291	67295	1	5	YEAST_STR_MOD_unmerged_211943	A	yes
XIV	67330	67333	1	4	YEAST_STR_MOD_unmerged_211944	A	yes
XIV	67363	67366	1	4	YEAST_STR_MOD_unmerged_211945	C	yes
XIV	67422	67425	1	4	YEAST_STR_MOD_unmerged_211946	A	yes
XIV	67482	67485	1	4	YEAST_STR_MOD_unmerged_211947	A	yes
XIV	67489	67493	1	5	YEAST_STR_MOD_unmerged_211948	T	yes
XIV	67519	67524	2	3	YEAST_STR_MOD_unmerged_211949	AC	yes
XIV	67566	67571	1	6	YEAST_STR_MOD_unmerged_211950	T	yes
XIV	67590	67593	1	4	YEAST_STR_MOD_unmerged_211951	A	yes
XIV	67659	67664	1	6	YEAST_STR_MOD_unmerged_211952	A	yes
XIV	67665	67668	1	4	YEAST_STR_MOD_unmerged_211953	T	yes
XIV	67836	67841	1	6	YEAST_STR_MOD_unmerged_211954	A	yes
XIV	67920	67924	1	5	YEAST_STR_MOD_unmerged_211955	A	yes
XIV	67958	67961	1	4	YEAST_STR_MOD_unmerged_211956	A	yes
XIV	67962	67967	2	3	YEAST_STR_MOD_unmerged_211957	AG	yes
XIV	68012	68015	1	4	YEAST_STR_MOD_unmerged_211958	A	yes
XIV	68139	68144	1	6	YEAST_STR_MOD_unmerged_211959	A	yes
XIV	68150	68156	2	3.5	YEAST_STR_MOD_unmerged_211960	AG	yes
XIV	68158	68161	1	4	YEAST_STR_MOD_unmerged_211961	G	yes
XIV	68167	68171	1	5	YEAST_STR_MOD_unmerged_211962	A	yes
XIV	68199	68202	1	4	YEAST_STR_MOD_unmerged_211963	T	yes
XIV	68236	68242	1	7	YEAST_STR_MOD_unmerged_211964	A	yes
XIV	68253	68259	2	3.5	YEAST_STR_MOD_unmerged_211965	CT	yes
XIV	68267	68270	1	4	YEAST_STR_MOD_unmerged_211966	A	yes
XIV	68333	68337	1	5	YEAST_STR_MOD_unmerged_211967	A	yes
XIV	68348	68351	1	4	YEAST_STR_MOD_unmerged_211968	C	yes
XIV	68422	68427	2	3	YEAST_STR_MOD_unmerged_211969	CT	yes
XIV	68544	68547	1	4	YEAST_STR_MOD_unmerged_211970	T	no
XIV	68573	68578	1	6	YEAST_STR_MOD_unmerged_211971	A	no
XIV	68601	68604	1	4	YEAST_STR_MOD_unmerged_211972	T	no
XIV	68628	68632	1	5	YEAST_STR_MOD_unmerged_211973	T	no
XIV	68773	68776	1	4	YEAST_STR_MOD_unmerged_211974	A	no
XIV	68817	68820	1	4	YEAST_STR_MOD_unmerged_211975	A	no
XIV	68831	68834	1	4	YEAST_STR_MOD_unmerged_211976	T	no
XIV	68896	68899	1	4	YEAST_STR_MOD_unmerged_211977	A	yes
XIV	68910	68913	1	4	YEAST_STR_MOD_unmerged_211978	A	yes
XIV	68961	68964	1	4	YEAST_STR_MOD_unmerged_211979	A	yes
XIV	69098	69107	1	10	YEAST_STR_MOD_unmerged_211980	A	yes
XIV	69156	69159	1	4	YEAST_STR_MOD_unmerged_211981	A	yes
XIV	69213	69216	1	4	YEAST_STR_MOD_unmerged_211982	A	yes
XIV	69289	69292	1	4	YEAST_STR_MOD_unmerged_211983	T	yes
XIV	69374	69379	1	6	YEAST_STR_MOD_unmerged_211984	A	yes
XIV	69435	69439	1	5	YEAST_STR_MOD_unmerged_211985	T	yes
XIV	69484	69489	2	3	YEAST_STR_MOD_unmerged_211986	AC	yes
XIV	69505	69508	1	4	YEAST_STR_MOD_unmerged_211987	T	yes
XIV	69526	69529	1	4	YEAST_STR_MOD_unmerged_211988	T	yes
XIV	69552	69556	1	5	YEAST_STR_MOD_unmerged_211989	A	yes
XIV	69629	69632	1	4	YEAST_STR_MOD_unmerged_211990	T	yes
XIV	69708	69712	1	5	YEAST_STR_MOD_unmerged_211991	A	yes
XIV	69809	69812	1	4	YEAST_STR_MOD_unmerged_211992	A	yes
XIV	69880	69883	1	4	YEAST_STR_MOD_unmerged_211993	A	yes
XIV	69921	69924	1	4	YEAST_STR_MOD_unmerged_211994	A	yes
XIV	69966	69969	1	4	YEAST_STR_MOD_unmerged_211995	C	yes
XIV	69990	69993	1	4	YEAST_STR_MOD_unmerged_211996	G	yes
XIV	70027	70053	3	9	YEAST_STR_MOD_unmerged_211997	AGC	yes
XIV	70056	70060	1	5	YEAST_STR_MOD_unmerged_211998	A	yes
XIV	70113	70116	1	4	YEAST_STR_MOD_unmerged_211999	C	yes
XIV	70212	70215	1	4	YEAST_STR_MOD_unmerged_212000	A	yes
XIV	70239	70242	1	4	YEAST_STR_MOD_unmerged_212001	A	yes
XIV	70332	70335	1	4	YEAST_STR_MOD_unmerged_212002	A	yes
XIV	70347	70353	2	3.5	YEAST_STR_MOD_unmerged_212003	AC	yes
XIV	70389	70392	1	4	YEAST_STR_MOD_unmerged_212004	C	yes
XIV	70410	70413	1	4	YEAST_STR_MOD_unmerged_212005	C	yes
XIV	70603	70608	2	3	YEAST_STR_MOD_unmerged_212006	AG	yes
XIV	70746	70749	1	4	YEAST_STR_MOD_unmerged_212007	T	yes
XIV	70772	70776	1	5	YEAST_STR_MOD_unmerged_212008	A	yes
XIV	70786	70789	1	4	YEAST_STR_MOD_unmerged_212009	T	yes
XIV	70916	70919	1	4	YEAST_STR_MOD_unmerged_212010	C	yes
XIV	70927	70932	2	3	YEAST_STR_MOD_unmerged_212011	AT	yes
XIV	71036	71039	1	4	YEAST_STR_MOD_unmerged_212012	A	yes
XIV	71047	71050	1	4	YEAST_STR_MOD_unmerged_212013	T	yes
XIV	71054	71057	1	4	YEAST_STR_MOD_unmerged_212014	T	yes
XIV	71075	71078	1	4	YEAST_STR_MOD_unmerged_212015	A	yes
XIV	71084	71087	1	4	YEAST_STR_MOD_unmerged_212016	A	yes
XIV	71154	71157	1	4	YEAST_STR_MOD_unmerged_212017	A	yes
XIV	71370	71373	1	4	YEAST_STR_MOD_unmerged_212018	T	yes
XIV	71383	71388	1	6	YEAST_STR_MOD_unmerged_212019	T	yes
XIV	71446	71451	2	3	YEAST_STR_MOD_unmerged_212020	AC	yes
XIV	71498	71501	1	4	YEAST_STR_MOD_unmerged_212021	T	no
XIV	71503	71506	1	4	YEAST_STR_MOD_unmerged_212022	T	no
XIV	71529	71535	2	3.5	YEAST_STR_MOD_unmerged_212023	AT	no
XIV	71550	71553	1	4	YEAST_STR_MOD_unmerged_212024	A	no
XIV	71555	71564	1	10	YEAST_STR_MOD_unmerged_212025	T	no
XIV	71574	71580	1	7	YEAST_STR_MOD_unmerged_212026	A	no
XIV	71642	71646	1	5	YEAST_STR_MOD_unmerged_212027	T	no
XIV	71647	71651	1	5	YEAST_STR_MOD_unmerged_212028	A	no
XIV	71707	71710	1	4	YEAST_STR_MOD_unmerged_212029	A	yes
XIV	71732	71735	1	4	YEAST_STR_MOD_unmerged_212030	T	yes
XIV	71758	71761	1	4	YEAST_STR_MOD_unmerged_212031	A	yes
XIV	71785	71788	1	4	YEAST_STR_MOD_unmerged_212032	T	yes
XIV	71821	71824	1	4	YEAST_STR_MOD_unmerged_212033	T	yes
XIV	71842	71845	1	4	YEAST_STR_MOD_unmerged_212034	A	yes
XIV	71882	71885	1	4	YEAST_STR_MOD_unmerged_212035	T	yes
XIV	71892	71895	1	4	YEAST_STR_MOD_unmerged_212036	T	yes
XIV	71932	71937	2	3	YEAST_STR_MOD_unmerged_212037	AT	yes
XIV	72015	72018	1	4	YEAST_STR_MOD_unmerged_212038	A	yes
XIV	72057	72060	1	4	YEAST_STR_MOD_unmerged_212039	T	yes
XIV	72101	72105	1	5	YEAST_STR_MOD_unmerged_212040	A	yes
XIV	72120	72124	1	5	YEAST_STR_MOD_unmerged_212041	T	yes
XIV	72137	72140	1	4	YEAST_STR_MOD_unmerged_212042	A	yes
XIV	72166	72169	1	4	YEAST_STR_MOD_unmerged_212043	T	yes
XIV	72190	72194	1	5	YEAST_STR_MOD_unmerged_212044	A	yes
XIV	72262	72265	1	4	YEAST_STR_MOD_unmerged_212045	T	yes
XIV	72383	72386	1	4	YEAST_STR_MOD_unmerged_212046	A	yes
XIV	72403	72406	1	4	YEAST_STR_MOD_unmerged_212047	T	yes
XIV	72430	72433	1	4	YEAST_STR_MOD_unmerged_212048	A	yes
XIV	72434	72437	1	4	YEAST_STR_MOD_unmerged_212049	T	yes
XIV	72480	72483	1	4	YEAST_STR_MOD_unmerged_212050	G	yes
XIV	72493	72498	2	3	YEAST_STR_MOD_unmerged_212051	CT	yes
XIV	72516	72519	1	4	YEAST_STR_MOD_unmerged_212052	T	yes
XIV	72541	72545	1	5	YEAST_STR_MOD_unmerged_212053	T	yes
XIV	72556	72559	1	4	YEAST_STR_MOD_unmerged_212054	A	yes
XIV	72599	72603	1	5	YEAST_STR_MOD_unmerged_212055	T	yes
XIV	72651	72654	1	4	YEAST_STR_MOD_unmerged_212056	A	yes
XIV	72678	72681	1	4	YEAST_STR_MOD_unmerged_212057	T	yes
XIV	72699	72715	1	17	YEAST_STR_MOD_unmerged_212058	T	yes
XIV	72726	72729	1	4	YEAST_STR_MOD_unmerged_212059	A	yes
XIV	72766	72769	1	4	YEAST_STR_MOD_unmerged_212060	A	yes
XIV	72800	72805	2	3	YEAST_STR_MOD_unmerged_212061	AT	yes
XIV	72826	72829	1	4	YEAST_STR_MOD_unmerged_212062	T	yes
XIV	72848	72851	1	4	YEAST_STR_MOD_unmerged_212063	T	yes
XIV	72872	72877	2	3	YEAST_STR_MOD_unmerged_212064	AG	yes
XIV	72882	72885	1	4	YEAST_STR_MOD_unmerged_212065	T	yes
XIV	72901	72904	1	4	YEAST_STR_MOD_unmerged_212066	A	yes
XIV	72912	72916	1	5	YEAST_STR_MOD_unmerged_212067	T	yes
XIV	72991	72996	2	3	YEAST_STR_MOD_unmerged_212068	AT	yes
XIV	73010	73013	1	4	YEAST_STR_MOD_unmerged_212069	T	yes
XIV	73030	73035	2	3	YEAST_STR_MOD_unmerged_212070	AG	yes
XIV	73078	73082	1	5	YEAST_STR_MOD_unmerged_212071	T	yes
XIV	73085	73090	2	3	YEAST_STR_MOD_unmerged_212072	AT	yes
XIV	73190	73193	1	4	YEAST_STR_MOD_unmerged_212073	T	yes
XIV	73195	73200	1	6	YEAST_STR_MOD_unmerged_212074	A	yes
XIV	73240	73244	1	5	YEAST_STR_MOD_unmerged_212075	T	yes
XIV	73302	73305	1	4	YEAST_STR_MOD_unmerged_212076	A	yes
XIV	73315	73318	1	4	YEAST_STR_MOD_unmerged_212077	T	yes
XIV	73372	73375	1	4	YEAST_STR_MOD_unmerged_212078	A	yes
XIV	73387	73392	1	6	YEAST_STR_MOD_unmerged_212079	G	yes
XIV	73423	73428	1	6	YEAST_STR_MOD_unmerged_212080	A	yes
XIV	73444	73448	1	5	YEAST_STR_MOD_unmerged_212081	T	yes
XIV	73486	73490	1	5	YEAST_STR_MOD_unmerged_212082	T	yes
XIV	73492	73495	1	4	YEAST_STR_MOD_unmerged_212083	A	yes
XIV	73497	73502	2	3	YEAST_STR_MOD_unmerged_212084	AT	yes
XIV	73563	73567	1	5	YEAST_STR_MOD_unmerged_212085	T	yes
XIV	73579	73582	1	4	YEAST_STR_MOD_unmerged_212086	T	yes
XIV	73585	73590	2	3	YEAST_STR_MOD_unmerged_212087	AG	yes
XIV	73682	73685	1	4	YEAST_STR_MOD_unmerged_212088	A	yes
XIV	73794	73798	1	5	YEAST_STR_MOD_unmerged_212089	A	yes
XIV	73883	73887	1	5	YEAST_STR_MOD_unmerged_212090	A	yes
XIV	73933	73936	1	4	YEAST_STR_MOD_unmerged_212091	A	yes
XIV	73986	73989	1	4	YEAST_STR_MOD_unmerged_212092	T	yes
XIV	74007	74011	1	5	YEAST_STR_MOD_unmerged_212093	A	yes
XIV	74073	74076	1	4	YEAST_STR_MOD_unmerged_212094	T	yes
XIV	74116	74119	1	4	YEAST_STR_MOD_unmerged_212095	T	yes
XIV	74185	74189	1	5	YEAST_STR_MOD_unmerged_212096	T	yes
XIV	74305	74310	1	6	YEAST_STR_MOD_unmerged_212097	T	yes
XIV	74322	74327	1	6	YEAST_STR_MOD_unmerged_212098	T	yes
XIV	74354	74357	1	4	YEAST_STR_MOD_unmerged_212099	T	yes
XIV	74364	74369	1	6	YEAST_STR_MOD_unmerged_212100	A	yes
XIV	74403	74406	1	4	YEAST_STR_MOD_unmerged_212101	T	yes
XIV	74473	74478	1	6	YEAST_STR_MOD_unmerged_212102	T	yes
XIV	74485	74488	1	4	YEAST_STR_MOD_unmerged_212103	A	yes
XIV	74511	74514	1	4	YEAST_STR_MOD_unmerged_212104	A	yes
XIV	74544	74549	1	6	YEAST_STR_MOD_unmerged_212105	A	yes
XIV	74557	74562	2	3	YEAST_STR_MOD_unmerged_212106	AG	yes
XIV	74624	74627	1	4	YEAST_STR_MOD_unmerged_212107	A	yes
XIV	74629	74634	2	3	YEAST_STR_MOD_unmerged_212108	CT	yes
XIV	74655	74660	2	3	YEAST_STR_MOD_unmerged_212109	AT	yes
XIV	74686	74691	1	6	YEAST_STR_MOD_unmerged_212110	A	yes
XIV	74716	74719	1	4	YEAST_STR_MOD_unmerged_212111	A	yes
XIV	74790	74793	1	4	YEAST_STR_MOD_unmerged_212112	G	yes
XIV	74804	74807	1	4	YEAST_STR_MOD_unmerged_212113	T	yes
XIV	74818	74821	1	4	YEAST_STR_MOD_unmerged_212114	T	yes
XIV	74851	74856	1	6	YEAST_STR_MOD_unmerged_212115	T	yes
XIV	74894	74899	2	3	YEAST_STR_MOD_unmerged_212116	AT	yes
XIV	74914	74919	1	6	YEAST_STR_MOD_unmerged_212117	T	yes
XIV	74940	74943	1	4	YEAST_STR_MOD_unmerged_212118	A	yes
XIV	74980	74983	1	4	YEAST_STR_MOD_unmerged_212119	A	yes
XIV	74987	74990	1	4	YEAST_STR_MOD_unmerged_212120	A	yes
XIV	75051	75055	1	5	YEAST_STR_MOD_unmerged_212121	T	yes
XIV	75057	75060	1	4	YEAST_STR_MOD_unmerged_212122	A	yes
XIV	75109	75113	1	5	YEAST_STR_MOD_unmerged_212123	A	yes
XIV	75140	75143	1	4	YEAST_STR_MOD_unmerged_212124	A	yes
XIV	75212	75215	1	4	YEAST_STR_MOD_unmerged_212125	T	yes
XIV	75224	75227	1	4	YEAST_STR_MOD_unmerged_212126	G	yes
XIV	75255	75258	1	4	YEAST_STR_MOD_unmerged_212127	C	yes
XIV	75356	75359	1	4	YEAST_STR_MOD_unmerged_212128	T	yes
XIV	75370	75373	1	4	YEAST_STR_MOD_unmerged_212129	T	yes
XIV	75398	75401	1	4	YEAST_STR_MOD_unmerged_212130	T	yes
XIV	75411	75414	1	4	YEAST_STR_MOD_unmerged_212131	T	yes
XIV	75472	75475	1	4	YEAST_STR_MOD_unmerged_212132	A	yes
XIV	75492	75497	1	6	YEAST_STR_MOD_unmerged_212133	T	yes
XIV	75543	75546	1	4	YEAST_STR_MOD_unmerged_212134	G	yes
XIV	75565	75568	1	4	YEAST_STR_MOD_unmerged_212135	A	yes
XIV	75681	75684	1	4	YEAST_STR_MOD_unmerged_212136	T	yes
XIV	75811	75814	1	4	YEAST_STR_MOD_unmerged_212137	A	yes
XIV	75817	75821	1	5	YEAST_STR_MOD_unmerged_212138	T	yes
XIV	75835	75838	1	4	YEAST_STR_MOD_unmerged_212139	A	yes
XIV	75878	75881	1	4	YEAST_STR_MOD_unmerged_212140	C	yes
XIV	75914	75917	1	4	YEAST_STR_MOD_unmerged_212141	C	yes
XIV	76209	76216	1	8	YEAST_STR_MOD_unmerged_212142	A	yes
XIV	76231	76234	1	4	YEAST_STR_MOD_unmerged_212143	A	yes
XIV	76236	76239	1	4	YEAST_STR_MOD_unmerged_212144	T	yes
XIV	76285	76288	1	4	YEAST_STR_MOD_unmerged_212145	A	yes
XIV	76364	76367	1	4	YEAST_STR_MOD_unmerged_212146	T	yes
XIV	76434	76437	1	4	YEAST_STR_MOD_unmerged_212147	A	yes
XIV	76448	76451	1	4	YEAST_STR_MOD_unmerged_212148	T	yes
XIV	76502	76505	1	4	YEAST_STR_MOD_unmerged_212149	T	yes
XIV	76591	76596	2	3	YEAST_STR_MOD_unmerged_212150	GT	yes
XIV	76625	76628	1	4	YEAST_STR_MOD_unmerged_212151	A	no
XIV	76821	76826	2	3	YEAST_STR_MOD_unmerged_212152	AG	no
XIV	76859	76862	1	4	YEAST_STR_MOD_unmerged_212153	C	no
XIV	76877	76881	1	5	YEAST_STR_MOD_unmerged_212154	T	no
XIV	76984	76987	1	4	YEAST_STR_MOD_unmerged_212155	C	yes
XIV	77016	77019	1	4	YEAST_STR_MOD_unmerged_212156	A	yes
XIV	77065	77070	2	3	YEAST_STR_MOD_unmerged_212157	AG	yes
XIV	77094	77097	1	4	YEAST_STR_MOD_unmerged_212158	A	yes
XIV	77116	77119	1	4	YEAST_STR_MOD_unmerged_212159	G	yes
XIV	77362	77365	1	4	YEAST_STR_MOD_unmerged_212160	G	yes
XIV	77374	77377	1	4	YEAST_STR_MOD_unmerged_212161	T	yes
XIV	77399	77403	1	5	YEAST_STR_MOD_unmerged_212162	A	yes
XIV	77515	77520	2	3	YEAST_STR_MOD_unmerged_212163	AG	yes
XIV	77636	77640	1	5	YEAST_STR_MOD_unmerged_212164	A	yes
XIV	77651	77654	1	4	YEAST_STR_MOD_unmerged_212165	A	yes
XIV	77670	77673	1	4	YEAST_STR_MOD_unmerged_212166	T	yes
XIV	77681	77686	2	3	YEAST_STR_MOD_unmerged_212167	AG	yes
XIV	77687	77690	1	4	YEAST_STR_MOD_unmerged_212168	A	yes
XIV	77725	77728	1	4	YEAST_STR_MOD_unmerged_212169	A	yes
XIV	77760	77763	1	4	YEAST_STR_MOD_unmerged_212170	C	yes
XIV	77821	77824	1	4	YEAST_STR_MOD_unmerged_212171	A	yes
XIV	77825	77828	1	4	YEAST_STR_MOD_unmerged_212172	C	yes
XIV	77864	77867	1	4	YEAST_STR_MOD_unmerged_212173	A	yes
XIV	77873	77876	1	4	YEAST_STR_MOD_unmerged_212174	A	yes
XIV	77881	77884	1	4	YEAST_STR_MOD_unmerged_212175	A	yes
XIV	77912	77916	1	5	YEAST_STR_MOD_unmerged_212176	A	yes
XIV	77929	77935	2	3.5	YEAST_STR_MOD_unmerged_212177	AC	yes
XIV	77942	77946	1	5	YEAST_STR_MOD_unmerged_212178	A	yes
XIV	78008	78013	1	6	YEAST_STR_MOD_unmerged_212179	A	yes
XIV	78045	78051	2	3.5	YEAST_STR_MOD_unmerged_212180	AG	yes
XIV	78059	78062	1	4	YEAST_STR_MOD_unmerged_212181	C	yes
XIV	78125	78128	1	4	YEAST_STR_MOD_unmerged_212182	A	yes
XIV	78204	78207	1	4	YEAST_STR_MOD_unmerged_212183	A	yes
XIV	78209	78212	1	4	YEAST_STR_MOD_unmerged_212184	A	yes
XIV	78228	78233	1	6	YEAST_STR_MOD_unmerged_212185	A	yes
XIV	78271	78276	1	6	YEAST_STR_MOD_unmerged_212186	T	yes
XIV	78368	78371	1	4	YEAST_STR_MOD_unmerged_212187	T	yes
XIV	78372	78376	1	5	YEAST_STR_MOD_unmerged_212188	G	yes
XIV	78521	78524	1	4	YEAST_STR_MOD_unmerged_212189	T	yes
XIV	78612	78618	2	3.5	YEAST_STR_MOD_unmerged_212190	AT	no
XIV	78686	78689	1	4	YEAST_STR_MOD_unmerged_212191	A	yes
XIV	78783	78786	1	4	YEAST_STR_MOD_unmerged_212192	A	yes
XIV	78868	78873	1	6	YEAST_STR_MOD_unmerged_212193	T	yes
XIV	78876	78880	1	5	YEAST_STR_MOD_unmerged_212194	T	yes
XIV	78884	78892	3	3	YEAST_STR_MOD_unmerged_212195	CTG	yes
XIV	78910	78913	1	4	YEAST_STR_MOD_unmerged_212196	T	yes
XIV	78939	78942	1	4	YEAST_STR_MOD_unmerged_212197	A	yes
XIV	78943	78946	1	4	YEAST_STR_MOD_unmerged_212198	T	yes
XIV	78993	78996	1	4	YEAST_STR_MOD_unmerged_212199	C	yes
XIV	79152	79155	1	4	YEAST_STR_MOD_unmerged_212200	T	yes
XIV	79221	79224	1	4	YEAST_STR_MOD_unmerged_212201	A	yes
XIV	79241	79244	1	4	YEAST_STR_MOD_unmerged_212202	T	yes
XIV	79251	79254	1	4	YEAST_STR_MOD_unmerged_212203	A	yes
XIV	79442	79450	1	9	YEAST_STR_MOD_unmerged_212204	T	yes
XIV	79506	79509	1	4	YEAST_STR_MOD_unmerged_212205	A	yes
XIV	79550	79553	1	4	YEAST_STR_MOD_unmerged_212206	T	yes
XIV	79587	79590	1	4	YEAST_STR_MOD_unmerged_212207	A	yes
XIV	79615	79618	1	4	YEAST_STR_MOD_unmerged_212208	C	yes
XIV	79622	79629	1	8	YEAST_STR_MOD_unmerged_212209	A	yes
XIV	79638	79641	1	4	YEAST_STR_MOD_unmerged_212210	T	yes
XIV	79684	79687	1	4	YEAST_STR_MOD_unmerged_212211	A	yes
XIV	79741	79744	1	4	YEAST_STR_MOD_unmerged_212212	A	yes
XIV	79793	79797	1	5	YEAST_STR_MOD_unmerged_212213	T	yes
XIV	79823	79827	1	5	YEAST_STR_MOD_unmerged_212214	A	yes
XIV	79890	79895	2	3	YEAST_STR_MOD_unmerged_212215	CG	yes
XIV	79943	79946	1	4	YEAST_STR_MOD_unmerged_212216	A	yes
XIV	79962	79965	1	4	YEAST_STR_MOD_unmerged_212217	A	yes
XIV	80024	80028	1	5	YEAST_STR_MOD_unmerged_212218	T	yes
XIV	80064	80067	1	4	YEAST_STR_MOD_unmerged_212219	G	yes
XIV	80126	80129	1	4	YEAST_STR_MOD_unmerged_212220	A	yes
XIV	80185	80188	1	4	YEAST_STR_MOD_unmerged_212221	C	yes
XIV	80310	80314	1	5	YEAST_STR_MOD_unmerged_212222	A	no
XIV	80324	80327	1	4	YEAST_STR_MOD_unmerged_212223	A	no
XIV	80357	80360	1	4	YEAST_STR_MOD_unmerged_212224	A	no
XIV	80394	80397	1	4	YEAST_STR_MOD_unmerged_212225	T	no
XIV	80495	80499	1	5	YEAST_STR_MOD_unmerged_212226	T	no
XIV	80566	80570	1	5	YEAST_STR_MOD_unmerged_212227	A	no
XIV	80671	80674	1	4	YEAST_STR_MOD_unmerged_212228	A	yes
XIV	80700	80703	1	4	YEAST_STR_MOD_unmerged_212229	A	yes
XIV	80712	80715	1	4	YEAST_STR_MOD_unmerged_212230	G	yes
XIV	80757	80760	1	4	YEAST_STR_MOD_unmerged_212231	A	yes
XIV	80860	80864	1	5	YEAST_STR_MOD_unmerged_212232	C	yes
XIV	80940	80951	3	4	YEAST_STR_MOD_unmerged_212233	ATG	yes
XIV	81017	81025	3	3	YEAST_STR_MOD_unmerged_212234	ATG	yes
XIV	81101	81104	1	4	YEAST_STR_MOD_unmerged_212235	T	yes
XIV	81120	81125	1	6	YEAST_STR_MOD_unmerged_212236	A	yes
XIV	81225	81228	1	4	YEAST_STR_MOD_unmerged_212237	A	yes
XIV	81287	81291	1	5	YEAST_STR_MOD_unmerged_212238	A	yes
XIV	81397	81400	1	4	YEAST_STR_MOD_unmerged_212239	T	yes
XIV	81427	81430	1	4	YEAST_STR_MOD_unmerged_212240	A	yes
XIV	81439	81443	1	5	YEAST_STR_MOD_unmerged_212241	A	yes
XIV	81548	81551	1	4	YEAST_STR_MOD_unmerged_212242	A	yes
XIV	81577	81585	2	4.5	YEAST_STR_MOD_unmerged_212243	CT	yes
XIV	81645	81649	1	5	YEAST_STR_MOD_unmerged_212244	T	yes
XIV	81666	81669	1	4	YEAST_STR_MOD_unmerged_212245	T	yes
XIV	81704	81708	1	5	YEAST_STR_MOD_unmerged_212246	G	yes
XIV	81747	81750	1	4	YEAST_STR_MOD_unmerged_212247	G	yes
XIV	81773	81778	2	3	YEAST_STR_MOD_unmerged_212248	AT	yes
XIV	81814	81822	3	3	YEAST_STR_MOD_unmerged_212249	ACC	yes
XIV	81823	81829	1	7	YEAST_STR_MOD_unmerged_212250	A	yes
XIV	81834	81837	1	4	YEAST_STR_MOD_unmerged_212251	A	yes
XIV	81839	81843	1	5	YEAST_STR_MOD_unmerged_212252	T	yes
XIV	81855	81860	1	6	YEAST_STR_MOD_unmerged_212253	A	yes
XIV	81862	81865	1	4	YEAST_STR_MOD_unmerged_212254	T	yes
XIV	81877	81880	1	4	YEAST_STR_MOD_unmerged_212255	A	yes
XIV	81996	81999	1	4	YEAST_STR_MOD_unmerged_212256	T	yes
XIV	82013	82016	1	4	YEAST_STR_MOD_unmerged_212257	T	yes
XIV	82043	82046	1	4	YEAST_STR_MOD_unmerged_212258	A	yes
XIV	82068	82071	1	4	YEAST_STR_MOD_unmerged_212259	A	yes
XIV	82073	82076	1	4	YEAST_STR_MOD_unmerged_212260	A	yes
XIV	82105	82108	1	4	YEAST_STR_MOD_unmerged_212261	G	yes
XIV	82123	82128	2	3	YEAST_STR_MOD_unmerged_212262	AG	yes
XIV	82165	82169	1	5	YEAST_STR_MOD_unmerged_212263	T	yes
XIV	82224	82227	1	4	YEAST_STR_MOD_unmerged_212264	A	yes
XIV	82231	82234	1	4	YEAST_STR_MOD_unmerged_212265	T	yes
XIV	82236	82239	1	4	YEAST_STR_MOD_unmerged_212266	A	yes
XIV	82289	82292	1	4	YEAST_STR_MOD_unmerged_212267	A	yes
XIV	82455	82459	1	5	YEAST_STR_MOD_unmerged_212268	A	yes
XIV	82521	82526	1	6	YEAST_STR_MOD_unmerged_212269	A	yes
XIV	82543	82546	1	4	YEAST_STR_MOD_unmerged_212270	T	yes
XIV	82555	82565	1	11	YEAST_STR_MOD_unmerged_212271	T	yes
XIV	82600	82603	1	4	YEAST_STR_MOD_unmerged_212272	A	no
XIV	82626	82634	1	9	YEAST_STR_MOD_unmerged_212273	T	no
XIV	82656	82659	1	4	YEAST_STR_MOD_unmerged_212274	T	no
XIV	82668	82673	1	6	YEAST_STR_MOD_unmerged_212275	T	no
XIV	82694	82697	1	4	YEAST_STR_MOD_unmerged_212276	T	no
XIV	82724	82728	1	5	YEAST_STR_MOD_unmerged_212277	A	no
XIV	82780	82784	1	5	YEAST_STR_MOD_unmerged_212278	A	no
XIV	82786	82789	1	4	YEAST_STR_MOD_unmerged_212279	A	yes
XIV	82799	82802	1	4	YEAST_STR_MOD_unmerged_212280	G	yes
XIV	82887	82890	1	4	YEAST_STR_MOD_unmerged_212281	A	yes
XIV	82948	82952	1	5	YEAST_STR_MOD_unmerged_212282	A	yes
XIV	83076	83081	1	6	YEAST_STR_MOD_unmerged_212283	A	yes
XIV	83173	83176	1	4	YEAST_STR_MOD_unmerged_212284	T	yes
XIV	83230	83234	1	5	YEAST_STR_MOD_unmerged_212285	A	yes
XIV	83295	83298	1	4	YEAST_STR_MOD_unmerged_212286	C	yes
XIV	83379	83382	1	4	YEAST_STR_MOD_unmerged_212287	T	yes
XIV	83387	83392	2	3	YEAST_STR_MOD_unmerged_212288	CT	yes
XIV	83454	83458	1	5	YEAST_STR_MOD_unmerged_212289	A	yes
XIV	83485	83488	1	4	YEAST_STR_MOD_unmerged_212290	T	yes
XIV	83493	83496	1	4	YEAST_STR_MOD_unmerged_212291	T	yes
XIV	83498	83501	1	4	YEAST_STR_MOD_unmerged_212292	A	yes
XIV	83590	83594	1	5	YEAST_STR_MOD_unmerged_212293	A	yes
XIV	83618	83621	1	4	YEAST_STR_MOD_unmerged_212294	A	yes
XIV	83752	83758	1	7	YEAST_STR_MOD_unmerged_212295	A	yes
XIV	83780	83783	1	4	YEAST_STR_MOD_unmerged_212296	T	yes
XIV	83878	83881	1	4	YEAST_STR_MOD_unmerged_212297	A	yes
XIV	83993	84003	1	11	YEAST_STR_MOD_unmerged_212298	A	yes
XIV	84016	84021	1	6	YEAST_STR_MOD_unmerged_212299	A	yes
XIV	84038	84048	1	11	YEAST_STR_MOD_unmerged_212300	T	no
XIV	84073	84076	1	4	YEAST_STR_MOD_unmerged_212301	T	no
XIV	84082	84088	1	7	YEAST_STR_MOD_unmerged_212302	T	no
XIV	84094	84100	2	3.5	YEAST_STR_MOD_unmerged_212303	AT	no
XIV	84106	84113	1	8	YEAST_STR_MOD_unmerged_212304	A	no
XIV	84144	84150	1	7	YEAST_STR_MOD_unmerged_212305	T	yes
XIV	84214	84219	2	3	YEAST_STR_MOD_unmerged_212306	AT	yes
XIV	84303	84306	1	4	YEAST_STR_MOD_unmerged_212307	A	yes
XIV	84310	84313	1	4	YEAST_STR_MOD_unmerged_212308	A	yes
XIV	84426	84429	1	4	YEAST_STR_MOD_unmerged_212309	T	yes
XIV	84592	84595	1	4	YEAST_STR_MOD_unmerged_212310	A	yes
XIV	84645	84648	1	4	YEAST_STR_MOD_unmerged_212311	T	yes
XIV	84660	84663	1	4	YEAST_STR_MOD_unmerged_212312	A	yes
XIV	84748	84751	1	4	YEAST_STR_MOD_unmerged_212313	A	yes
XIV	84762	84765	1	4	YEAST_STR_MOD_unmerged_212314	A	yes
XIV	84767	84770	1	4	YEAST_STR_MOD_unmerged_212315	A	yes
XIV	84807	84810	1	4	YEAST_STR_MOD_unmerged_212316	T	yes
XIV	84861	84864	1	4	YEAST_STR_MOD_unmerged_212317	A	yes
XIV	84897	84905	1	9	YEAST_STR_MOD_unmerged_212318	T	yes
XIV	84971	84974	1	4	YEAST_STR_MOD_unmerged_212319	T	yes
XIV	84998	85002	1	5	YEAST_STR_MOD_unmerged_212320	T	yes
XIV	85028	85031	1	4	YEAST_STR_MOD_unmerged_212321	T	yes
XIV	85090	85095	2	3	YEAST_STR_MOD_unmerged_212322	AT	yes
XIV	85135	85138	1	4	YEAST_STR_MOD_unmerged_212323	C	yes
XIV	85204	85208	1	5	YEAST_STR_MOD_unmerged_212324	A	yes
XIV	85247	85250	1	4	YEAST_STR_MOD_unmerged_212325	T	yes
XIV	85396	85400	1	5	YEAST_STR_MOD_unmerged_212326	A	yes
XIV	85430	85433	1	4	YEAST_STR_MOD_unmerged_212327	A	yes
XIV	85444	85447	1	4	YEAST_STR_MOD_unmerged_212328	A	yes
XIV	85497	85502	2	3	YEAST_STR_MOD_unmerged_212329	AT	yes
XIV	85579	85582	1	4	YEAST_STR_MOD_unmerged_212330	A	yes
XIV	85588	85593	1	6	YEAST_STR_MOD_unmerged_212331	T	yes
XIV	85619	85622	1	4	YEAST_STR_MOD_unmerged_212332	G	yes
XIV	85679	85683	1	5	YEAST_STR_MOD_unmerged_212333	T	yes
XIV	85862	85865	1	4	YEAST_STR_MOD_unmerged_212334	T	no
XIV	85916	85919	1	4	YEAST_STR_MOD_unmerged_212335	A	no
XIV	85953	85956	1	4	YEAST_STR_MOD_unmerged_212336	T	no
XIV	85996	85999	1	4	YEAST_STR_MOD_unmerged_212337	A	no
XIV	86082	86085	1	4	YEAST_STR_MOD_unmerged_212338	T	no
XIV	86090	86101	1	12	YEAST_STR_MOD_unmerged_212339	T	no
XIV	86115	86118	1	4	YEAST_STR_MOD_unmerged_212340	T	no
XIV	86162	86165	1	4	YEAST_STR_MOD_unmerged_212341	T	no
XIV	86180	86183	1	4	YEAST_STR_MOD_unmerged_212342	T	no
XIV	86186	86189	1	4	YEAST_STR_MOD_unmerged_212343	A	no
XIV	86249	86252	1	4	YEAST_STR_MOD_unmerged_212344	A	yes
XIV	86267	86271	1	5	YEAST_STR_MOD_unmerged_212345	A	yes
XIV	86306	86309	1	4	YEAST_STR_MOD_unmerged_212346	A	yes
XIV	86392	86395	1	4	YEAST_STR_MOD_unmerged_212347	A	yes
XIV	86425	86430	2	3	YEAST_STR_MOD_unmerged_212348	AT	yes
XIV	86453	86456	1	4	YEAST_STR_MOD_unmerged_212349	T	yes
XIV	86597	86600	1	4	YEAST_STR_MOD_unmerged_212350	A	yes
XIV	86725	86728	1	4	YEAST_STR_MOD_unmerged_212351	C	yes
XIV	86824	86827	1	4	YEAST_STR_MOD_unmerged_212352	G	yes
XIV	86837	86842	2	3	YEAST_STR_MOD_unmerged_212353	GT	yes
XIV	86849	86852	1	4	YEAST_STR_MOD_unmerged_212354	T	yes
XIV	86926	86929	1	4	YEAST_STR_MOD_unmerged_212355	G	yes
XIV	86984	86987	1	4	YEAST_STR_MOD_unmerged_212356	G	yes
XIV	86999	87004	2	3	YEAST_STR_MOD_unmerged_212357	AC	yes
XIV	87089	87092	1	4	YEAST_STR_MOD_unmerged_212358	A	yes
XIV	87326	87338	1	13	YEAST_STR_MOD_unmerged_212359	A	no
XIV	87355	87358	1	4	YEAST_STR_MOD_unmerged_212360	T	no
XIV	87542	87545	1	4	YEAST_STR_MOD_unmerged_212361	A	no
XIV	87579	87583	1	5	YEAST_STR_MOD_unmerged_212362	A	no
XIV	87601	87605	1	5	YEAST_STR_MOD_unmerged_212363	T	no
XIV	87624	87627	1	4	YEAST_STR_MOD_unmerged_212364	A	no
XIV	87677	87680	1	4	YEAST_STR_MOD_unmerged_212365	T	no
XIV	87699	87702	1	4	YEAST_STR_MOD_unmerged_212366	A	no
XIV	87731	87734	1	4	YEAST_STR_MOD_unmerged_212367	A	no
XIV	87736	87742	2	3.5	YEAST_STR_MOD_unmerged_212368	AT	no
XIV	87846	87850	1	5	YEAST_STR_MOD_unmerged_212369	A	no
XIV	87858	87862	1	5	YEAST_STR_MOD_unmerged_212370	A	no
XIV	87894	87897	1	4	YEAST_STR_MOD_unmerged_212371	A	yes
XIV	87898	87903	2	3	YEAST_STR_MOD_unmerged_212372	GT	yes
XIV	87959	87962	1	4	YEAST_STR_MOD_unmerged_212373	A	yes
XIV	88007	88010	1	4	YEAST_STR_MOD_unmerged_212374	C	yes
XIV	88030	88035	2	3	YEAST_STR_MOD_unmerged_212375	AG	yes
XIV	88067	88070	1	4	YEAST_STR_MOD_unmerged_212376	T	yes
XIV	88102	88107	2	3	YEAST_STR_MOD_unmerged_212377	AC	yes
XIV	88178	88181	1	4	YEAST_STR_MOD_unmerged_212378	C	yes
XIV	88198	88201	1	4	YEAST_STR_MOD_unmerged_212379	T	yes
XIV	88449	88457	3	3	YEAST_STR_MOD_unmerged_212380	ATG	yes
XIV	88525	88529	1	5	YEAST_STR_MOD_unmerged_212381	A	yes
XIV	88604	88607	1	4	YEAST_STR_MOD_unmerged_212382	A	yes
XIV	88731	88734	1	4	YEAST_STR_MOD_unmerged_212383	T	yes
XIV	88761	88764	1	4	YEAST_STR_MOD_unmerged_212384	G	no
XIV	88783	88787	1	5	YEAST_STR_MOD_unmerged_212385	T	no
XIV	88814	88819	2	3	YEAST_STR_MOD_unmerged_212386	AT	no
XIV	88846	88857	3	4	YEAST_STR_MOD_unmerged_212387	AAT	no
XIV	88879	88883	1	5	YEAST_STR_MOD_unmerged_212388	A	no
XIV	88966	88971	1	6	YEAST_STR_MOD_unmerged_212389	A	no
XIV	88978	88983	1	6	YEAST_STR_MOD_unmerged_212390	T	no
XIV	88997	89000	1	4	YEAST_STR_MOD_unmerged_212391	A	no
XIV	89033	89038	2	3	YEAST_STR_MOD_unmerged_212392	CT	no
XIV	89050	89053	1	4	YEAST_STR_MOD_unmerged_212393	T	no
XIV	89065	89070	1	6	YEAST_STR_MOD_unmerged_212394	A	no
XIV	89142	89145	1	4	YEAST_STR_MOD_unmerged_212395	T	no
XIV	89181	89184	1	4	YEAST_STR_MOD_unmerged_212396	A	no
XIV	89203	89207	1	5	YEAST_STR_MOD_unmerged_212397	A	yes
XIV	89222	89227	1	6	YEAST_STR_MOD_unmerged_212398	A	yes
XIV	89309	89312	1	4	YEAST_STR_MOD_unmerged_212399	T	yes
XIV	89319	89334	1	16	YEAST_STR_MOD_unmerged_212400	T	yes
XIV	89335	89340	2	3	YEAST_STR_MOD_unmerged_212401	CT	no
XIV	89405	89408	1	4	YEAST_STR_MOD_unmerged_212402	T	no
XIV	89466	89471	1	6	YEAST_STR_MOD_unmerged_212403	T	no
XIV	89654	89658	1	5	YEAST_STR_MOD_unmerged_212404	T	no
XIV	89683	89687	1	5	YEAST_STR_MOD_unmerged_212405	T	no
XIV	89689	89694	2	3	YEAST_STR_MOD_unmerged_212406	AC	no
XIV	89704	89707	1	4	YEAST_STR_MOD_unmerged_212407	A	no
XIV	89723	89726	1	4	YEAST_STR_MOD_unmerged_212408	A	no
XIV	89731	89738	1	8	YEAST_STR_MOD_unmerged_212409	A	no
XIV	89744	89747	1	4	YEAST_STR_MOD_unmerged_212410	A	no
XIV	89751	89755	1	5	YEAST_STR_MOD_unmerged_212411	A	no
XIV	89761	89764	1	4	YEAST_STR_MOD_unmerged_212412	A	no
XIV	89796	89800	1	5	YEAST_STR_MOD_unmerged_212413	T	no
XIV	89827	89830	1	4	YEAST_STR_MOD_unmerged_212414	A	no
XIV	89858	89861	1	4	YEAST_STR_MOD_unmerged_212415	T	no
XIV	89905	89913	2	4.5	YEAST_STR_MOD_unmerged_212416	AG	no
XIV	89916	89919	1	4	YEAST_STR_MOD_unmerged_212417	A	no
XIV	89977	89980	1	4	YEAST_STR_MOD_unmerged_212418	A	no
XIV	90035	90039	1	5	YEAST_STR_MOD_unmerged_212419	A	no
XIV	90047	90053	2	3.5	YEAST_STR_MOD_unmerged_212420	AC	no
XIV	90070	90073	1	4	YEAST_STR_MOD_unmerged_212421	T	no
XIV	90093	90096	1	4	YEAST_STR_MOD_unmerged_212422	A	no
XIV	90181	90184	1	4	YEAST_STR_MOD_unmerged_212423	T	no
XIV	90185	90188	1	4	YEAST_STR_MOD_unmerged_212424	A	no
XIV	90197	90200	1	4	YEAST_STR_MOD_unmerged_212425	T	no
XIV	90214	90223	2	5	YEAST_STR_MOD_unmerged_212426	GT	no
XIV	90306	90309	1	4	YEAST_STR_MOD_unmerged_212427	T	yes
XIV	90316	90319	1	4	YEAST_STR_MOD_unmerged_212428	A	yes
XIV	90324	90329	2	3	YEAST_STR_MOD_unmerged_212429	AT	yes
XIV	90354	90365	3	4	YEAST_STR_MOD_unmerged_212430	GGT	yes
XIV	90402	90405	1	4	YEAST_STR_MOD_unmerged_212431	G	yes
XIV	90455	90458	1	4	YEAST_STR_MOD_unmerged_212432	C	yes
XIV	90480	90492	3	4.33333	YEAST_STR_MOD_unmerged_212433	AAT	yes
XIV	90499	90502	1	4	YEAST_STR_MOD_unmerged_212434	A	yes
XIV	90655	90658	1	4	YEAST_STR_MOD_unmerged_212435	A	yes
XIV	90687	90690	1	4	YEAST_STR_MOD_unmerged_212436	A	yes
XIV	90798	90803	2	3	YEAST_STR_MOD_unmerged_212437	CT	yes
XIV	90848	90853	2	3	YEAST_STR_MOD_unmerged_212438	GT	yes
XIV	90872	90875	1	4	YEAST_STR_MOD_unmerged_212439	A	yes
XIV	90882	90886	1	5	YEAST_STR_MOD_unmerged_212440	T	yes
XIV	90901	90906	2	3	YEAST_STR_MOD_unmerged_212441	CT	yes
XIV	90910	90913	1	4	YEAST_STR_MOD_unmerged_212442	T	yes
XIV	90914	90917	1	4	YEAST_STR_MOD_unmerged_212443	C	yes
XIV	90947	90950	1	4	YEAST_STR_MOD_unmerged_212444	T	yes
XIV	90996	91000	1	5	YEAST_STR_MOD_unmerged_212445	A	yes
XIV	91023	91027	1	5	YEAST_STR_MOD_unmerged_212446	T	yes
XIV	91071	91079	3	3	YEAST_STR_MOD_unmerged_212447	CTT	yes
XIV	91102	91105	1	4	YEAST_STR_MOD_unmerged_212448	T	yes
XIV	91108	91111	1	4	YEAST_STR_MOD_unmerged_212449	T	yes
XIV	91116	91119	1	4	YEAST_STR_MOD_unmerged_212450	A	yes
XIV	91193	91196	1	4	YEAST_STR_MOD_unmerged_212451	A	yes
XIV	91305	91308	1	4	YEAST_STR_MOD_unmerged_212452	A	yes
XIV	91328	91333	2	3	YEAST_STR_MOD_unmerged_212453	AG	yes
XIV	91340	91343	1	4	YEAST_STR_MOD_unmerged_212454	T	yes
XIV	91430	91433	1	4	YEAST_STR_MOD_unmerged_212455	C	yes
XIV	91438	91443	2	3	YEAST_STR_MOD_unmerged_212456	AT	yes
XIV	91449	91453	1	5	YEAST_STR_MOD_unmerged_212457	T	no
XIV	91463	91466	1	4	YEAST_STR_MOD_unmerged_212458	T	no
XIV	91476	91479	1	4	YEAST_STR_MOD_unmerged_212459	T	no
XIV	91489	91493	1	5	YEAST_STR_MOD_unmerged_212460	T	no
XIV	91495	91498	1	4	YEAST_STR_MOD_unmerged_212461	T	no
XIV	91524	91527	1	4	YEAST_STR_MOD_unmerged_212462	T	no
XIV	91631	91635	1	5	YEAST_STR_MOD_unmerged_212463	T	no
XIV	91657	91660	1	4	YEAST_STR_MOD_unmerged_212464	C	no
XIV	91699	91705	1	7	YEAST_STR_MOD_unmerged_212465	T	no
XIV	91751	91757	1	7	YEAST_STR_MOD_unmerged_212466	T	no
XIV	91816	91823	2	4	YEAST_STR_MOD_unmerged_212467	GT	no
XIV	91865	91871	1	7	YEAST_STR_MOD_unmerged_212468	T	no
XIV	91926	91929	1	4	YEAST_STR_MOD_unmerged_212469	A	no
XIV	91954	91957	1	4	YEAST_STR_MOD_unmerged_212470	A	no
XIV	92012	92016	1	5	YEAST_STR_MOD_unmerged_212471	A	yes
XIV	92022	92025	1	4	YEAST_STR_MOD_unmerged_212472	A	yes
XIV	92051	92054	1	4	YEAST_STR_MOD_unmerged_212473	A	yes
XIV	92192	92196	1	5	YEAST_STR_MOD_unmerged_212474	T	yes
XIV	92325	92328	1	4	YEAST_STR_MOD_unmerged_212475	A	yes
XIV	92395	92399	1	5	YEAST_STR_MOD_unmerged_212476	T	yes
XIV	92416	92420	1	5	YEAST_STR_MOD_unmerged_212477	A	yes
XIV	92538	92541	1	4	YEAST_STR_MOD_unmerged_212478	T	yes
XIV	92645	92648	1	4	YEAST_STR_MOD_unmerged_212479	A	yes
XIV	92654	92657	1	4	YEAST_STR_MOD_unmerged_212480	A	yes
XIV	92668	92671	1	4	YEAST_STR_MOD_unmerged_212481	A	yes
XIV	92691	92694	1	4	YEAST_STR_MOD_unmerged_212482	A	yes
XIV	92705	92709	1	5	YEAST_STR_MOD_unmerged_212483	A	yes
XIV	92793	92796	1	4	YEAST_STR_MOD_unmerged_212484	T	yes
XIV	93006	93009	1	4	YEAST_STR_MOD_unmerged_212485	A	yes
XIV	93110	93114	1	5	YEAST_STR_MOD_unmerged_212486	A	yes
XIV	93145	93148	1	4	YEAST_STR_MOD_unmerged_212487	T	yes
XIV	93179	93187	3	3	YEAST_STR_MOD_unmerged_212488	ATT	yes
XIV	93237	93240	1	4	YEAST_STR_MOD_unmerged_212489	T	yes
XIV	93258	93261	1	4	YEAST_STR_MOD_unmerged_212490	T	yes
XIV	93263	93267	1	5	YEAST_STR_MOD_unmerged_212491	A	yes
XIV	93290	93294	1	5	YEAST_STR_MOD_unmerged_212492	A	yes
XIV	93360	93363	1	4	YEAST_STR_MOD_unmerged_212493	A	yes
XIV	93366	93371	2	3	YEAST_STR_MOD_unmerged_212494	GT	yes
XIV	93423	93426	1	4	YEAST_STR_MOD_unmerged_212495	T	yes
XIV	93447	93450	1	4	YEAST_STR_MOD_unmerged_212496	C	yes
XIV	93498	93501	1	4	YEAST_STR_MOD_unmerged_212497	A	yes
XIV	93696	93699	1	4	YEAST_STR_MOD_unmerged_212498	A	yes
XIV	93718	93722	1	5	YEAST_STR_MOD_unmerged_212499	T	yes
XIV	93745	93748	1	4	YEAST_STR_MOD_unmerged_212500	A	yes
XIV	93870	93873	1	4	YEAST_STR_MOD_unmerged_212501	T	yes
XIV	93879	93882	1	4	YEAST_STR_MOD_unmerged_212502	A	yes
XIV	93916	93921	2	3	YEAST_STR_MOD_unmerged_212503	AG	yes
XIV	93930	93935	1	6	YEAST_STR_MOD_unmerged_212504	A	yes
XIV	94143	94146	1	4	YEAST_STR_MOD_unmerged_212505	T	yes
XIV	94209	94212	1	4	YEAST_STR_MOD_unmerged_212506	C	yes
XIV	94307	94312	1	6	YEAST_STR_MOD_unmerged_212507	A	yes
XIV	94363	94366	1	4	YEAST_STR_MOD_unmerged_212508	A	yes
XIV	94440	94443	1	4	YEAST_STR_MOD_unmerged_212509	T	yes
XIV	94530	94533	1	4	YEAST_STR_MOD_unmerged_212510	T	yes
XIV	94581	94584	1	4	YEAST_STR_MOD_unmerged_212511	T	yes
XIV	94811	94814	1	4	YEAST_STR_MOD_unmerged_212512	T	yes
XIV	94833	94836	1	4	YEAST_STR_MOD_unmerged_212513	T	no
XIV	94852	94855	1	4	YEAST_STR_MOD_unmerged_212514	A	no
XIV	94923	94929	1	7	YEAST_STR_MOD_unmerged_212515	A	no
XIV	94994	94997	1	4	YEAST_STR_MOD_unmerged_212516	A	no
XIV	94998	95002	1	5	YEAST_STR_MOD_unmerged_212517	T	no
XIV	95007	95011	1	5	YEAST_STR_MOD_unmerged_212518	A	no
XIV	95034	95037	1	4	YEAST_STR_MOD_unmerged_212519	A	no
XIV	95068	95073	1	6	YEAST_STR_MOD_unmerged_212520	A	no
XIV	95096	95107	3	4	YEAST_STR_MOD_unmerged_212521	AAG	no
XIV	95108	95125	1	18	YEAST_STR_MOD_unmerged_212522	A	no
XIV	95151	95154	1	4	YEAST_STR_MOD_unmerged_212523	A	no
XIV	95182	95185	1	4	YEAST_STR_MOD_unmerged_212524	T	no
XIV	95259	95264	1	6	YEAST_STR_MOD_unmerged_212525	A	yes
XIV	95268	95273	1	6	YEAST_STR_MOD_unmerged_212526	A	yes
XIV	95303	95308	2	3	YEAST_STR_MOD_unmerged_212527	AG	yes
XIV	95322	95327	2	3	YEAST_STR_MOD_unmerged_212528	AG	yes
XIV	95348	95353	1	6	YEAST_STR_MOD_unmerged_212529	A	yes
XIV	95361	95368	2	4	YEAST_STR_MOD_unmerged_212530	AT	yes
XIV	95388	95391	1	4	YEAST_STR_MOD_unmerged_212531	A	yes
XIV	95418	95421	1	4	YEAST_STR_MOD_unmerged_212532	T	yes
XIV	95454	95457	1	4	YEAST_STR_MOD_unmerged_212533	G	yes
XIV	95460	95463	1	4	YEAST_STR_MOD_unmerged_212534	C	yes
XIV	95502	95505	1	4	YEAST_STR_MOD_unmerged_212535	G	yes
XIV	95582	95585	1	4	YEAST_STR_MOD_unmerged_212536	A	yes
XIV	95614	95617	1	4	YEAST_STR_MOD_unmerged_212537	A	yes
XIV	95647	95650	1	4	YEAST_STR_MOD_unmerged_212538	A	yes
XIV	95696	95702	1	7	YEAST_STR_MOD_unmerged_212539	A	yes
XIV	95715	95718	1	4	YEAST_STR_MOD_unmerged_212540	G	yes
XIV	95720	95724	1	5	YEAST_STR_MOD_unmerged_212541	G	yes
XIV	95759	95762	1	4	YEAST_STR_MOD_unmerged_212542	A	yes
XIV	95848	95851	1	4	YEAST_STR_MOD_unmerged_212543	T	yes
XIV	95906	95910	1	5	YEAST_STR_MOD_unmerged_212544	G	yes
XIV	95958	95961	1	4	YEAST_STR_MOD_unmerged_212545	A	yes
XIV	95978	95981	1	4	YEAST_STR_MOD_unmerged_212546	T	yes
XIV	95989	95992	1	4	YEAST_STR_MOD_unmerged_212547	A	yes
XIV	96074	96079	2	3	YEAST_STR_MOD_unmerged_212548	AT	yes
XIV	96090	96096	1	7	YEAST_STR_MOD_unmerged_212549	A	yes
XIV	96104	96108	1	5	YEAST_STR_MOD_unmerged_212550	C	no
XIV	96128	96131	1	4	YEAST_STR_MOD_unmerged_212551	A	no
XIV	96188	96191	1	4	YEAST_STR_MOD_unmerged_212552	A	yes
XIV	96213	96216	1	4	YEAST_STR_MOD_unmerged_212553	A	yes
XIV	96233	96238	1	6	YEAST_STR_MOD_unmerged_212554	A	yes
XIV	96268	96271	1	4	YEAST_STR_MOD_unmerged_212555	C	yes
XIV	96392	96395	1	4	YEAST_STR_MOD_unmerged_212556	A	yes
XIV	96722	96725	1	4	YEAST_STR_MOD_unmerged_212557	A	no
XIV	96774	96777	1	4	YEAST_STR_MOD_unmerged_212558	T	no
XIV	96886	96891	2	3	YEAST_STR_MOD_unmerged_212559	AT	no
XIV	96928	96932	1	5	YEAST_STR_MOD_unmerged_212560	T	no
XIV	96999	97003	1	5	YEAST_STR_MOD_unmerged_212561	T	yes
XIV	97040	97044	1	5	YEAST_STR_MOD_unmerged_212562	T	yes
XIV	97088	97093	2	3	YEAST_STR_MOD_unmerged_212563	CT	yes
XIV	97114	97119	1	6	YEAST_STR_MOD_unmerged_212564	A	yes
XIV	97351	97356	2	3	YEAST_STR_MOD_unmerged_212565	AT	yes
XIV	97446	97449	1	4	YEAST_STR_MOD_unmerged_212566	T	yes
XIV	97469	97474	2	3	YEAST_STR_MOD_unmerged_212567	CT	yes
XIV	97551	97556	2	3	YEAST_STR_MOD_unmerged_212568	GT	yes
XIV	97619	97622	1	4	YEAST_STR_MOD_unmerged_212569	T	yes
XIV	97641	97644	1	4	YEAST_STR_MOD_unmerged_212570	T	yes
XIV	97652	97660	3	3	YEAST_STR_MOD_unmerged_212571	CTT	yes
XIV	97681	97688	2	4	YEAST_STR_MOD_unmerged_212572	AT	yes
XIV	97723	97726	1	4	YEAST_STR_MOD_unmerged_212573	T	yes
XIV	97755	97760	1	6	YEAST_STR_MOD_unmerged_212574	T	yes
XIV	97772	97775	1	4	YEAST_STR_MOD_unmerged_212575	T	yes
XIV	97911	97914	1	4	YEAST_STR_MOD_unmerged_212576	T	yes
XIV	97928	97932	1	5	YEAST_STR_MOD_unmerged_212577	T	yes
XIV	97982	97986	1	5	YEAST_STR_MOD_unmerged_212578	T	yes
XIV	98388	98391	1	4	YEAST_STR_MOD_unmerged_212579	T	yes
XIV	98392	98395	1	4	YEAST_STR_MOD_unmerged_212580	G	yes
XIV	98404	98407	1	4	YEAST_STR_MOD_unmerged_212581	T	yes
XIV	98436	98439	1	4	YEAST_STR_MOD_unmerged_212582	T	yes
XIV	98480	98485	2	3	YEAST_STR_MOD_unmerged_212583	AT	yes
XIV	98486	98495	1	10	YEAST_STR_MOD_unmerged_212584	T	yes
XIV	98563	98566	1	4	YEAST_STR_MOD_unmerged_212585	T	yes
XIV	98572	98575	1	4	YEAST_STR_MOD_unmerged_212586	T	yes
XIV	98694	98697	1	4	YEAST_STR_MOD_unmerged_212587	T	yes
XIV	98892	98895	1	4	YEAST_STR_MOD_unmerged_212588	T	yes
XIV	98970	98973	1	4	YEAST_STR_MOD_unmerged_212589	T	yes
XIV	99006	99009	1	4	YEAST_STR_MOD_unmerged_212590	T	yes
XIV	99122	99128	2	3.5	YEAST_STR_MOD_unmerged_212591	GT	yes
XIV	99210	99215	1	6	YEAST_STR_MOD_unmerged_212592	G	yes
XIV	99294	99297	1	4	YEAST_STR_MOD_unmerged_212593	T	yes
XIV	99361	99364	1	4	YEAST_STR_MOD_unmerged_212594	T	yes
XIV	99620	99625	2	3	YEAST_STR_MOD_unmerged_212595	AT	yes
XIV	99681	99684	1	4	YEAST_STR_MOD_unmerged_212596	T	yes
XIV	99781	99786	1	6	YEAST_STR_MOD_unmerged_212597	T	yes
XIV	99789	99792	1	4	YEAST_STR_MOD_unmerged_212598	T	yes
XIV	99825	99828	1	4	YEAST_STR_MOD_unmerged_212599	A	yes
XIV	99974	99980	1	7	YEAST_STR_MOD_unmerged_212600	T	yes
XIV	100069	100072	1	4	YEAST_STR_MOD_unmerged_212601	A	yes
XIV	100087	100091	1	5	YEAST_STR_MOD_unmerged_212602	A	yes
XIV	100144	100147	1	4	YEAST_STR_MOD_unmerged_212603	T	yes
XIV	100188	100192	1	5	YEAST_STR_MOD_unmerged_212604	T	yes
XIV	100253	100256	1	4	YEAST_STR_MOD_unmerged_212605	T	yes
XIV	100261	100264	1	4	YEAST_STR_MOD_unmerged_212606	T	yes
XIV	100299	100302	1	4	YEAST_STR_MOD_unmerged_212607	T	yes
XIV	100366	100369	1	4	YEAST_STR_MOD_unmerged_212608	A	yes
XIV	100385	100389	1	5	YEAST_STR_MOD_unmerged_212609	T	yes
XIV	100526	100530	1	5	YEAST_STR_MOD_unmerged_212610	T	yes
XIV	100542	100545	1	4	YEAST_STR_MOD_unmerged_212611	A	yes
XIV	100555	100558	1	4	YEAST_STR_MOD_unmerged_212612	T	yes
XIV	100601	100605	1	5	YEAST_STR_MOD_unmerged_212613	T	yes
XIV	100698	100701	1	4	YEAST_STR_MOD_unmerged_212614	T	yes
XIV	100758	100763	1	6	YEAST_STR_MOD_unmerged_212615	T	yes
XIV	100874	100882	3	3	YEAST_STR_MOD_unmerged_212616	ATC	yes
XIV	101066	101070	1	5	YEAST_STR_MOD_unmerged_212617	T	yes
XIV	101171	101174	1	4	YEAST_STR_MOD_unmerged_212618	T	yes
XIV	101212	101215	1	4	YEAST_STR_MOD_unmerged_212619	A	yes
XIV	101237	101243	2	3.5	YEAST_STR_MOD_unmerged_212620	AT	yes
XIV	101262	101266	1	5	YEAST_STR_MOD_unmerged_212621	A	yes
XIV	101458	101461	1	4	YEAST_STR_MOD_unmerged_212622	T	yes
XIV	101470	101473	1	4	YEAST_STR_MOD_unmerged_212623	T	yes
XIV	101482	101485	1	4	YEAST_STR_MOD_unmerged_212624	T	yes
XIV	101612	101615	1	4	YEAST_STR_MOD_unmerged_212625	T	yes
XIV	101652	101655	1	4	YEAST_STR_MOD_unmerged_212626	T	yes
XIV	101658	101662	1	5	YEAST_STR_MOD_unmerged_212627	A	yes
XIV	101674	101677	1	4	YEAST_STR_MOD_unmerged_212628	T	yes
XIV	101714	101723	3	3.33333	YEAST_STR_MOD_unmerged_212629	GGT	yes
XIV	101732	101737	1	6	YEAST_STR_MOD_unmerged_212630	T	yes
XIV	101923	101926	1	4	YEAST_STR_MOD_unmerged_212631	A	yes
XIV	101952	101955	1	4	YEAST_STR_MOD_unmerged_212632	T	yes
XIV	102031	102035	1	5	YEAST_STR_MOD_unmerged_212633	G	yes
XIV	102062	102076	3	5	YEAST_STR_MOD_unmerged_212634	GTT	yes
XIV	102115	102118	1	4	YEAST_STR_MOD_unmerged_212635	T	yes
XIV	102149	102154	2	3	YEAST_STR_MOD_unmerged_212636	GT	yes
XIV	102304	102307	1	4	YEAST_STR_MOD_unmerged_212637	A	no
XIV	102356	102359	1	4	YEAST_STR_MOD_unmerged_212638	T	no
XIV	102468	102473	2	3	YEAST_STR_MOD_unmerged_212639	AT	no
XIV	102510	102514	1	5	YEAST_STR_MOD_unmerged_212640	T	no
XIV	102558	102562	1	5	YEAST_STR_MOD_unmerged_212641	A	no
XIV	102587	102592	2	3	YEAST_STR_MOD_unmerged_212642	CT	no
XIV	102593	102596	1	4	YEAST_STR_MOD_unmerged_212643	A	no
XIV	102611	102614	1	4	YEAST_STR_MOD_unmerged_212644	A	no
XIV	102628	102633	2	3	YEAST_STR_MOD_unmerged_212645	AC	no
XIV	102640	102643	1	4	YEAST_STR_MOD_unmerged_212646	T	no
XIV	102686	102689	1	4	YEAST_STR_MOD_unmerged_212647	T	no
XIV	102705	102710	2	3	YEAST_STR_MOD_unmerged_212648	AT	yes
XIV	102783	102786	1	4	YEAST_STR_MOD_unmerged_212649	G	yes
XIV	102794	102801	1	8	YEAST_STR_MOD_unmerged_212650	T	yes
XIV	102854	102857	1	4	YEAST_STR_MOD_unmerged_212651	A	no
XIV	102869	102873	1	5	YEAST_STR_MOD_unmerged_212652	T	no
XIV	102877	102880	1	4	YEAST_STR_MOD_unmerged_212653	T	no
XIV	102905	102909	1	5	YEAST_STR_MOD_unmerged_212654	A	no
XIV	102923	102926	1	4	YEAST_STR_MOD_unmerged_212655	T	no
XIV	102959	102974	1	16	YEAST_STR_MOD_unmerged_212656	A	no
XIV	102978	102982	1	5	YEAST_STR_MOD_unmerged_212657	A	no
XIV	102989	102992	1	4	YEAST_STR_MOD_unmerged_212658	A	no
XIV	103030	103034	1	5	YEAST_STR_MOD_unmerged_212659	A	no
XIV	103109	103115	2	3.5	YEAST_STR_MOD_unmerged_212660	AT	yes
XIV	103116	103119	1	4	YEAST_STR_MOD_unmerged_212661	A	yes
XIV	103130	103135	1	6	YEAST_STR_MOD_unmerged_212662	T	yes
XIV	103237	103242	1	6	YEAST_STR_MOD_unmerged_212663	T	yes
XIV	103251	103254	1	4	YEAST_STR_MOD_unmerged_212664	T	yes
XIV	103255	103259	1	5	YEAST_STR_MOD_unmerged_212665	A	yes
XIV	103276	103279	1	4	YEAST_STR_MOD_unmerged_212666	T	yes
XIV	103311	103315	1	5	YEAST_STR_MOD_unmerged_212667	T	yes
XIV	103334	103337	1	4	YEAST_STR_MOD_unmerged_212668	T	yes
XIV	103370	103373	1	4	YEAST_STR_MOD_unmerged_212669	T	yes
XIV	103402	103405	1	4	YEAST_STR_MOD_unmerged_212670	C	yes
XIV	103424	103428	1	5	YEAST_STR_MOD_unmerged_212671	G	yes
XIV	103454	103459	2	3	YEAST_STR_MOD_unmerged_212672	GT	yes
XIV	103488	103492	1	5	YEAST_STR_MOD_unmerged_212673	T	yes
XIV	103577	103580	1	4	YEAST_STR_MOD_unmerged_212674	T	yes
XIV	103639	103642	1	4	YEAST_STR_MOD_unmerged_212675	A	yes
XIV	103669	103673	1	5	YEAST_STR_MOD_unmerged_212676	T	yes
XIV	103745	103748	1	4	YEAST_STR_MOD_unmerged_212677	T	yes
XIV	103794	103797	1	4	YEAST_STR_MOD_unmerged_212678	T	yes
XIV	103813	103816	1	4	YEAST_STR_MOD_unmerged_212679	T	yes
XIV	103822	103825	1	4	YEAST_STR_MOD_unmerged_212680	T	yes
XIV	103877	103880	1	4	YEAST_STR_MOD_unmerged_212681	T	yes
XIV	103921	103924	1	4	YEAST_STR_MOD_unmerged_212682	A	yes
XIV	103981	103987	1	7	YEAST_STR_MOD_unmerged_212683	A	yes
XIV	104028	104031	1	4	YEAST_STR_MOD_unmerged_212684	A	yes
XIV	104064	104067	1	4	YEAST_STR_MOD_unmerged_212685	A	yes
XIV	104129	104132	1	4	YEAST_STR_MOD_unmerged_212686	T	no
XIV	104178	104181	1	4	YEAST_STR_MOD_unmerged_212687	A	no
XIV	104201	104205	1	5	YEAST_STR_MOD_unmerged_212688	A	no
XIV	104293	104296	1	4	YEAST_STR_MOD_unmerged_212689	A	no
XIV	104392	104395	1	4	YEAST_STR_MOD_unmerged_212690	A	no
XIV	104419	104422	1	4	YEAST_STR_MOD_unmerged_212691	A	no
XIV	104438	104441	1	4	YEAST_STR_MOD_unmerged_212692	T	no
XIV	104445	104449	1	5	YEAST_STR_MOD_unmerged_212693	A	no
XIV	104452	104455	1	4	YEAST_STR_MOD_unmerged_212694	A	no
XIV	104468	104471	1	4	YEAST_STR_MOD_unmerged_212695	T	no
XIV	104490	104494	1	5	YEAST_STR_MOD_unmerged_212696	G	no
XIV	104508	104514	2	3.5	YEAST_STR_MOD_unmerged_212697	CT	no
XIV	104606	104610	1	5	YEAST_STR_MOD_unmerged_212698	T	no
XIV	104761	104764	1	4	YEAST_STR_MOD_unmerged_212699	T	no
XIV	104789	104792	1	4	YEAST_STR_MOD_unmerged_212700	T	yes
XIV	104883	104887	1	5	YEAST_STR_MOD_unmerged_212701	T	yes
XIV	104927	104930	1	4	YEAST_STR_MOD_unmerged_212702	C	no
XIV	104956	104959	1	4	YEAST_STR_MOD_unmerged_212703	A	no
XIV	104972	104975	1	4	YEAST_STR_MOD_unmerged_212704	T	no
XIV	104999	105003	1	5	YEAST_STR_MOD_unmerged_212705	T	no
XIV	105054	105061	1	8	YEAST_STR_MOD_unmerged_212706	T	no
XIV	105110	105113	1	4	YEAST_STR_MOD_unmerged_212707	A	no
XIV	105216	105240	3	8.33333	YEAST_STR_MOD_unmerged_212708	ATC	yes
XIV	105277	105280	1	4	YEAST_STR_MOD_unmerged_212709	G	yes
XIV	105399	105402	1	4	YEAST_STR_MOD_unmerged_212710	T	yes
XIV	105478	105481	1	4	YEAST_STR_MOD_unmerged_212711	A	yes
XIV	105649	105654	1	6	YEAST_STR_MOD_unmerged_212712	T	yes
XIV	105662	105666	1	5	YEAST_STR_MOD_unmerged_212713	A	yes
XIV	105780	105786	2	3.5	YEAST_STR_MOD_unmerged_212714	AG	yes
XIV	105937	105941	1	5	YEAST_STR_MOD_unmerged_212715	G	yes
XIV	106058	106079	3	7.33333	YEAST_STR_MOD_unmerged_212716	AAG	yes
XIV	106233	106236	1	4	YEAST_STR_MOD_unmerged_212717	T	yes
XIV	106257	106261	1	5	YEAST_STR_MOD_unmerged_212718	T	yes
XIV	106382	106385	1	4	YEAST_STR_MOD_unmerged_212719	T	yes
XIV	106490	106493	1	4	YEAST_STR_MOD_unmerged_212720	A	yes
XIV	106523	106526	1	4	YEAST_STR_MOD_unmerged_212721	T	yes
XIV	106573	106576	1	4	YEAST_STR_MOD_unmerged_212722	C	yes
XIV	106579	106582	1	4	YEAST_STR_MOD_unmerged_212723	T	yes
XIV	106642	106650	2	4.5	YEAST_STR_MOD_unmerged_212724	AT	yes
XIV	106722	106726	1	5	YEAST_STR_MOD_unmerged_212725	A	no
XIV	106767	106771	1	5	YEAST_STR_MOD_unmerged_212726	A	no
XIV	106775	106780	1	6	YEAST_STR_MOD_unmerged_212727	A	no
XIV	106811	106814	1	4	YEAST_STR_MOD_unmerged_212728	T	no
XIV	106826	106829	1	4	YEAST_STR_MOD_unmerged_212729	T	no
XIV	106831	106834	1	4	YEAST_STR_MOD_unmerged_212730	T	no
XIV	106839	106843	1	5	YEAST_STR_MOD_unmerged_212731	A	no
XIV	106863	106869	1	7	YEAST_STR_MOD_unmerged_212732	A	no
XIV	106945	106949	1	5	YEAST_STR_MOD_unmerged_212733	A	no
XIV	106966	106969	1	4	YEAST_STR_MOD_unmerged_212734	A	no
XIV	106981	106984	1	4	YEAST_STR_MOD_unmerged_212735	T	no
XIV	107054	107057	1	4	YEAST_STR_MOD_unmerged_212736	T	no
XIV	107071	107075	1	5	YEAST_STR_MOD_unmerged_212737	A	no
XIV	107099	107102	1	4	YEAST_STR_MOD_unmerged_212738	A	no
XIV	107109	107114	1	6	YEAST_STR_MOD_unmerged_212739	A	no
XIV	107182	107185	1	4	YEAST_STR_MOD_unmerged_212740	A	no
XIV	107279	107282	1	4	YEAST_STR_MOD_unmerged_212741	A	no
XIV	107295	107308	1	14	YEAST_STR_MOD_unmerged_212742	A	no
XIV	107313	107318	1	6	YEAST_STR_MOD_unmerged_212743	A	no
XIV	107427	107431	1	5	YEAST_STR_MOD_unmerged_212744	A	no
XIV	107434	107438	1	5	YEAST_STR_MOD_unmerged_212745	G	no
XIV	107549	107552	1	4	YEAST_STR_MOD_unmerged_212746	T	no
XIV	107559	107562	1	4	YEAST_STR_MOD_unmerged_212747	T	no
XIV	107581	107586	1	6	YEAST_STR_MOD_unmerged_212748	A	no
XIV	107611	107615	1	5	YEAST_STR_MOD_unmerged_212749	T	no
XIV	107701	107704	1	4	YEAST_STR_MOD_unmerged_212750	A	yes
XIV	107717	107720	1	4	YEAST_STR_MOD_unmerged_212751	A	yes
XIV	107726	107729	1	4	YEAST_STR_MOD_unmerged_212752	A	yes
XIV	107790	107795	2	3	YEAST_STR_MOD_unmerged_212753	CG	yes
XIV	107962	107967	2	3	YEAST_STR_MOD_unmerged_212754	GT	yes
XIV	108105	108116	3	4	YEAST_STR_MOD_unmerged_212755	CTG	yes
XIV	108233	108236	1	4	YEAST_STR_MOD_unmerged_212756	A	yes
XIV	108267	108270	1	4	YEAST_STR_MOD_unmerged_212757	A	yes
XIV	108277	108280	1	4	YEAST_STR_MOD_unmerged_212758	A	yes
XIV	108298	108302	1	5	YEAST_STR_MOD_unmerged_212759	T	no
XIV	108317	108322	1	6	YEAST_STR_MOD_unmerged_212760	A	no
XIV	108342	108348	1	7	YEAST_STR_MOD_unmerged_212761	A	no
XIV	108360	108368	3	3	YEAST_STR_MOD_unmerged_212762	AAG	no
XIV	108369	108372	1	4	YEAST_STR_MOD_unmerged_212763	A	no
XIV	108393	108397	1	5	YEAST_STR_MOD_unmerged_212764	T	no
XIV	108402	108405	1	4	YEAST_STR_MOD_unmerged_212765	A	no
XIV	108413	108422	3	3.33333	YEAST_STR_MOD_unmerged_212766	ACT	no
XIV	108462	108465	1	4	YEAST_STR_MOD_unmerged_212767	A	yes
XIV	108506	108510	1	5	YEAST_STR_MOD_unmerged_212768	A	yes
XIV	108587	108590	1	4	YEAST_STR_MOD_unmerged_212769	A	yes
XIV	108801	108804	1	4	YEAST_STR_MOD_unmerged_212770	T	yes
XIV	108823	108826	1	4	YEAST_STR_MOD_unmerged_212771	T	yes
XIV	108877	108880	1	4	YEAST_STR_MOD_unmerged_212772	A	yes
XIV	108944	108947	1	4	YEAST_STR_MOD_unmerged_212773	A	yes
XIV	108948	108951	1	4	YEAST_STR_MOD_unmerged_212774	G	yes
XIV	108975	108978	1	4	YEAST_STR_MOD_unmerged_212775	C	no
XIV	108979	108982	1	4	YEAST_STR_MOD_unmerged_212776	T	no
XIV	108985	108989	1	5	YEAST_STR_MOD_unmerged_212777	T	no
XIV	108996	108999	1	4	YEAST_STR_MOD_unmerged_212778	T	no
XIV	109009	109020	3	4	YEAST_STR_MOD_unmerged_212779	CTT	no
XIV	109050	109056	2	3.5	YEAST_STR_MOD_unmerged_212780	AC	no
XIV	109073	109076	1	4	YEAST_STR_MOD_unmerged_212781	A	yes
XIV	109089	109093	1	5	YEAST_STR_MOD_unmerged_212782	A	yes
XIV	109128	109131	1	4	YEAST_STR_MOD_unmerged_212783	T	yes
XIV	109150	109153	1	4	YEAST_STR_MOD_unmerged_212784	T	yes
XIV	109370	109374	1	5	YEAST_STR_MOD_unmerged_212785	T	yes
XIV	109378	109381	1	4	YEAST_STR_MOD_unmerged_212786	T	yes
XIV	109407	109411	1	5	YEAST_STR_MOD_unmerged_212787	T	yes
XIV	109444	109448	1	5	YEAST_STR_MOD_unmerged_212788	A	yes
XIV	109495	109498	1	4	YEAST_STR_MOD_unmerged_212789	G	yes
XIV	109636	109639	1	4	YEAST_STR_MOD_unmerged_212790	A	yes
XIV	109643	109646	1	4	YEAST_STR_MOD_unmerged_212791	A	yes
XIV	109685	109688	1	4	YEAST_STR_MOD_unmerged_212792	T	yes
XIV	109766	109769	1	4	YEAST_STR_MOD_unmerged_212793	A	yes
XIV	109867	109870	1	4	YEAST_STR_MOD_unmerged_212794	T	yes
XIV	109874	109877	1	4	YEAST_STR_MOD_unmerged_212795	T	yes
XIV	109888	109892	1	5	YEAST_STR_MOD_unmerged_212796	T	yes
XIV	109939	109943	1	5	YEAST_STR_MOD_unmerged_212797	A	yes
XIV	109949	109952	1	4	YEAST_STR_MOD_unmerged_212798	A	yes
XIV	109954	109957	1	4	YEAST_STR_MOD_unmerged_212799	A	yes
XIV	109984	109987	1	4	YEAST_STR_MOD_unmerged_212800	T	yes
XIV	110044	110047	1	4	YEAST_STR_MOD_unmerged_212801	A	yes
XIV	110143	110146	1	4	YEAST_STR_MOD_unmerged_212802	A	yes
XIV	110155	110158	1	4	YEAST_STR_MOD_unmerged_212803	A	yes
XIV	110269	110273	1	5	YEAST_STR_MOD_unmerged_212804	A	yes
XIV	110283	110286	1	4	YEAST_STR_MOD_unmerged_212805	A	yes
XIV	110323	110326	1	4	YEAST_STR_MOD_unmerged_212806	A	yes
XIV	110414	110417	1	4	YEAST_STR_MOD_unmerged_212807	T	yes
XIV	110488	110491	1	4	YEAST_STR_MOD_unmerged_212808	A	no
XIV	110502	110505	1	4	YEAST_STR_MOD_unmerged_212809	A	no
XIV	110515	110519	1	5	YEAST_STR_MOD_unmerged_212810	A	no
XIV	110565	110569	1	5	YEAST_STR_MOD_unmerged_212811	A	no
XIV	110582	110585	1	4	YEAST_STR_MOD_unmerged_212812	A	no
XIV	110606	110611	2	3	YEAST_STR_MOD_unmerged_212813	AC	no
XIV	110640	110643	1	4	YEAST_STR_MOD_unmerged_212814	A	no
XIV	110663	110669	1	7	YEAST_STR_MOD_unmerged_212815	T	no
XIV	110677	110680	1	4	YEAST_STR_MOD_unmerged_212816	T	no
XIV	110691	110694	1	4	YEAST_STR_MOD_unmerged_212817	A	no
XIV	110696	110699	1	4	YEAST_STR_MOD_unmerged_212818	A	no
XIV	110784	110787	1	4	YEAST_STR_MOD_unmerged_212819	T	no
XIV	110819	110829	2	5.5	YEAST_STR_MOD_unmerged_212820	AT	no
XIV	110925	110928	1	4	YEAST_STR_MOD_unmerged_212821	T	yes
XIV	110956	110962	2	3.5	YEAST_STR_MOD_unmerged_212822	CT	yes
XIV	110990	110993	1	4	YEAST_STR_MOD_unmerged_212823	T	yes
XIV	111019	111023	1	5	YEAST_STR_MOD_unmerged_212824	T	yes
XIV	111068	111071	1	4	YEAST_STR_MOD_unmerged_212825	T	yes
XIV	111144	111147	1	4	YEAST_STR_MOD_unmerged_212826	G	yes
XIV	111228	111231	1	4	YEAST_STR_MOD_unmerged_212827	G	yes
XIV	111329	111333	1	5	YEAST_STR_MOD_unmerged_212828	A	yes
XIV	111406	111409	1	4	YEAST_STR_MOD_unmerged_212829	A	yes
XIV	111450	111455	1	6	YEAST_STR_MOD_unmerged_212830	T	yes
XIV	111496	111499	1	4	YEAST_STR_MOD_unmerged_212831	A	yes
XIV	111701	111704	1	4	YEAST_STR_MOD_unmerged_212832	T	yes
XIV	111767	111770	1	4	YEAST_STR_MOD_unmerged_212833	T	yes
XIV	111775	111778	1	4	YEAST_STR_MOD_unmerged_212834	T	yes
XIV	111802	111805	1	4	YEAST_STR_MOD_unmerged_212835	A	yes
XIV	111909	111914	2	3	YEAST_STR_MOD_unmerged_212836	AG	yes
XIV	111952	111955	1	4	YEAST_STR_MOD_unmerged_212837	T	yes
XIV	111962	111965	1	4	YEAST_STR_MOD_unmerged_212838	A	yes
XIV	112007	112010	1	4	YEAST_STR_MOD_unmerged_212839	A	yes
XIV	112104	112107	1	4	YEAST_STR_MOD_unmerged_212840	A	yes
XIV	112139	112144	1	6	YEAST_STR_MOD_unmerged_212841	A	yes
XIV	112184	112190	2	3.5	YEAST_STR_MOD_unmerged_212842	GT	yes
XIV	112205	112208	1	4	YEAST_STR_MOD_unmerged_212843	T	yes
XIV	112214	112217	1	4	YEAST_STR_MOD_unmerged_212844	T	yes
XIV	112254	112257	1	4	YEAST_STR_MOD_unmerged_212845	A	yes
XIV	112304	112307	1	4	YEAST_STR_MOD_unmerged_212846	A	yes
XIV	112377	112383	2	3.5	YEAST_STR_MOD_unmerged_212847	AT	yes
XIV	112520	112525	2	3	YEAST_STR_MOD_unmerged_212848	AT	yes
XIV	112534	112537	1	4	YEAST_STR_MOD_unmerged_212849	A	yes
XIV	112559	112562	1	4	YEAST_STR_MOD_unmerged_212850	A	yes
XIV	112718	112721	1	4	YEAST_STR_MOD_unmerged_212851	A	yes
XIV	112749	112754	2	3	YEAST_STR_MOD_unmerged_212852	AG	yes
XIV	112760	112763	1	4	YEAST_STR_MOD_unmerged_212853	T	yes
XIV	112764	112768	1	5	YEAST_STR_MOD_unmerged_212854	A	yes
XIV	112920	112924	1	5	YEAST_STR_MOD_unmerged_212855	T	yes
XIV	112955	112959	1	5	YEAST_STR_MOD_unmerged_212856	A	no
XIV	113006	113010	1	5	YEAST_STR_MOD_unmerged_212857	A	no
XIV	113097	113102	2	3	YEAST_STR_MOD_unmerged_212858	AT	no
XIV	113124	113127	1	4	YEAST_STR_MOD_unmerged_212859	T	no
XIV	113145	113148	1	4	YEAST_STR_MOD_unmerged_212860	A	no
XIV	113158	113161	1	4	YEAST_STR_MOD_unmerged_212861	T	no
XIV	113183	113189	1	7	YEAST_STR_MOD_unmerged_212862	T	no
XIV	113234	113239	2	3	YEAST_STR_MOD_unmerged_212863	AC	no
XIV	113278	113283	1	6	YEAST_STR_MOD_unmerged_212864	T	yes
XIV	113345	113348	1	4	YEAST_STR_MOD_unmerged_212865	T	yes
XIV	113372	113375	1	4	YEAST_STR_MOD_unmerged_212866	A	yes
XIV	113390	113395	1	6	YEAST_STR_MOD_unmerged_212867	A	yes
XIV	113514	113518	1	5	YEAST_STR_MOD_unmerged_212868	T	yes
XIV	113521	113524	1	4	YEAST_STR_MOD_unmerged_212869	T	yes
XIV	113580	113583	1	4	YEAST_STR_MOD_unmerged_212870	G	yes
XIV	113662	113665	1	4	YEAST_STR_MOD_unmerged_212871	A	yes
XIV	113765	113770	1	6	YEAST_STR_MOD_unmerged_212872	A	yes
XIV	113805	113809	1	5	YEAST_STR_MOD_unmerged_212873	A	yes
XIV	113939	113942	1	4	YEAST_STR_MOD_unmerged_212874	A	yes
XIV	113975	113978	1	4	YEAST_STR_MOD_unmerged_212875	A	yes
XIV	114049	114054	2	3	YEAST_STR_MOD_unmerged_212876	CT	yes
XIV	114069	114073	1	5	YEAST_STR_MOD_unmerged_212877	A	yes
XIV	114080	114083	1	4	YEAST_STR_MOD_unmerged_212878	T	yes
XIV	114103	114106	1	4	YEAST_STR_MOD_unmerged_212879	A	yes
XIV	114123	114127	1	5	YEAST_STR_MOD_unmerged_212880	A	yes
XIV	114184	114187	1	4	YEAST_STR_MOD_unmerged_212881	C	yes
XIV	114241	114247	1	7	YEAST_STR_MOD_unmerged_212882	A	yes
XIV	114262	114265	1	4	YEAST_STR_MOD_unmerged_212883	A	yes
XIV	114327	114331	1	5	YEAST_STR_MOD_unmerged_212884	T	yes
XIV	114350	114353	1	4	YEAST_STR_MOD_unmerged_212885	T	yes
XIV	114409	114412	1	4	YEAST_STR_MOD_unmerged_212886	T	yes
XIV	114427	114430	1	4	YEAST_STR_MOD_unmerged_212887	T	yes
XIV	114436	114442	2	3.5	YEAST_STR_MOD_unmerged_212888	AT	yes
XIV	114535	114538	1	4	YEAST_STR_MOD_unmerged_212889	T	yes
XIV	114546	114549	1	4	YEAST_STR_MOD_unmerged_212890	A	yes
XIV	114652	114655	1	4	YEAST_STR_MOD_unmerged_212891	T	yes
XIV	114721	114728	2	4	YEAST_STR_MOD_unmerged_212892	AG	yes
XIV	114734	114737	1	4	YEAST_STR_MOD_unmerged_212893	A	yes
XIV	114744	114752	3	3	YEAST_STR_MOD_unmerged_212894	CTT	yes
XIV	114795	114798	1	4	YEAST_STR_MOD_unmerged_212895	A	yes
XIV	114826	114831	2	3	YEAST_STR_MOD_unmerged_212896	AC	yes
XIV	114837	114843	2	3.5	YEAST_STR_MOD_unmerged_212897	AC	yes
XIV	115060	115063	1	4	YEAST_STR_MOD_unmerged_212898	A	yes
XIV	115100	115103	1	4	YEAST_STR_MOD_unmerged_212899	T	yes
XIV	115122	115126	1	5	YEAST_STR_MOD_unmerged_212900	A	yes
XIV	115167	115172	2	3	YEAST_STR_MOD_unmerged_212901	CT	yes
XIV	115201	115205	1	5	YEAST_STR_MOD_unmerged_212902	A	yes
XIV	115271	115274	1	4	YEAST_STR_MOD_unmerged_212903	T	yes
XIV	115295	115300	2	3	YEAST_STR_MOD_unmerged_212904	AG	yes
XIV	115316	115319	1	4	YEAST_STR_MOD_unmerged_212905	A	yes
XIV	115338	115341	1	4	YEAST_STR_MOD_unmerged_212906	T	yes
XIV	115369	115372	1	4	YEAST_STR_MOD_unmerged_212907	T	yes
XIV	115478	115481	1	4	YEAST_STR_MOD_unmerged_212908	T	yes
XIV	115526	115529	1	4	YEAST_STR_MOD_unmerged_212909	T	yes
XIV	115636	115640	1	5	YEAST_STR_MOD_unmerged_212910	C	yes
XIV	115653	115658	2	3	YEAST_STR_MOD_unmerged_212911	AG	yes
XIV	115791	115794	1	4	YEAST_STR_MOD_unmerged_212912	A	yes
XIV	115810	115813	1	4	YEAST_STR_MOD_unmerged_212913	C	yes
XIV	115819	115822	1	4	YEAST_STR_MOD_unmerged_212914	G	yes
XIV	115890	115893	1	4	YEAST_STR_MOD_unmerged_212915	A	yes
XIV	115985	115988	1	4	YEAST_STR_MOD_unmerged_212916	C	yes
XIV	116051	116054	1	4	YEAST_STR_MOD_unmerged_212917	C	yes
XIV	116072	116075	1	4	YEAST_STR_MOD_unmerged_212918	G	yes
XIV	116202	116205	1	4	YEAST_STR_MOD_unmerged_212919	G	yes
XIV	116301	116305	1	5	YEAST_STR_MOD_unmerged_212920	C	yes
XIV	116323	116326	1	4	YEAST_STR_MOD_unmerged_212921	A	yes
XIV	116368	116371	1	4	YEAST_STR_MOD_unmerged_212922	A	yes
XIV	116389	116392	1	4	YEAST_STR_MOD_unmerged_212923	A	yes
XIV	116473	116476	1	4	YEAST_STR_MOD_unmerged_212924	T	yes
XIV	116479	116482	1	4	YEAST_STR_MOD_unmerged_212925	A	no
XIV	116483	116489	2	3.5	YEAST_STR_MOD_unmerged_212926	AG	no
XIV	116498	116501	1	4	YEAST_STR_MOD_unmerged_212927	A	no
XIV	116531	116535	1	5	YEAST_STR_MOD_unmerged_212928	T	no
XIV	116588	116593	2	3	YEAST_STR_MOD_unmerged_212929	AT	no
XIV	116638	116641	1	4	YEAST_STR_MOD_unmerged_212930	T	no
XIV	116652	116656	1	5	YEAST_STR_MOD_unmerged_212931	T	no
XIV	116660	116666	1	7	YEAST_STR_MOD_unmerged_212932	T	yes
XIV	116719	116724	2	3	YEAST_STR_MOD_unmerged_212933	AT	yes
XIV	116727	116731	1	5	YEAST_STR_MOD_unmerged_212934	C	yes
XIV	116738	116743	2	3	YEAST_STR_MOD_unmerged_212935	CT	yes
XIV	116759	116768	1	10	YEAST_STR_MOD_unmerged_212936	A	yes
XIV	116772	116783	1	12	YEAST_STR_MOD_unmerged_212937	A	yes
XIV	116815	116818	1	4	YEAST_STR_MOD_unmerged_212938	T	yes
XIV	116821	116826	2	3	YEAST_STR_MOD_unmerged_212939	CT	yes
XIV	116840	116843	1	4	YEAST_STR_MOD_unmerged_212940	A	yes
XIV	116844	116850	2	3.5	YEAST_STR_MOD_unmerged_212941	AC	yes
XIV	116902	116906	1	5	YEAST_STR_MOD_unmerged_212942	A	no
XIV	116977	116980	1	4	YEAST_STR_MOD_unmerged_212943	C	no
XIV	116992	116995	1	4	YEAST_STR_MOD_unmerged_212944	T	no
XIV	117025	117030	2	3	YEAST_STR_MOD_unmerged_212945	AC	no
XIV	117039	117044	1	6	YEAST_STR_MOD_unmerged_212946	A	no
XIV	117100	117106	2	3.5	YEAST_STR_MOD_unmerged_212947	AC	no
XIV	117126	117139	2	7	YEAST_STR_MOD_unmerged_212948	AT	no
XIV	117142	117145	1	4	YEAST_STR_MOD_unmerged_212949	A	no
XIV	117222	117225	1	4	YEAST_STR_MOD_unmerged_212950	T	no
XIV	117233	117236	1	4	YEAST_STR_MOD_unmerged_212951	A	no
XIV	117267	117273	1	7	YEAST_STR_MOD_unmerged_212952	T	no
XIV	117318	117321	1	4	YEAST_STR_MOD_unmerged_212953	A	no
XIV	117327	117333	1	7	YEAST_STR_MOD_unmerged_212954	A	yes
XIV	117342	117345	1	4	YEAST_STR_MOD_unmerged_212955	A	yes
XIV	117363	117366	1	4	YEAST_STR_MOD_unmerged_212956	A	yes
XIV	117370	117373	1	4	YEAST_STR_MOD_unmerged_212957	A	yes
XIV	117518	117521	1	4	YEAST_STR_MOD_unmerged_212958	G	yes
XIV	117599	117602	1	4	YEAST_STR_MOD_unmerged_212959	G	yes
XIV	117643	117648	1	6	YEAST_STR_MOD_unmerged_212960	T	yes
XIV	117687	117691	1	5	YEAST_STR_MOD_unmerged_212961	T	yes
XIV	117837	117843	1	7	YEAST_STR_MOD_unmerged_212962	G	yes
XIV	118119	118127	3	3	YEAST_STR_MOD_unmerged_212963	AAC	yes
XIV	118128	118131	1	4	YEAST_STR_MOD_unmerged_212964	A	yes
XIV	118204	118207	1	4	YEAST_STR_MOD_unmerged_212965	A	yes
XIV	118209	118212	1	4	YEAST_STR_MOD_unmerged_212966	A	yes
XIV	118244	118248	1	5	YEAST_STR_MOD_unmerged_212967	A	yes
XIV	118365	118369	1	5	YEAST_STR_MOD_unmerged_212968	T	yes
XIV	118579	118583	1	5	YEAST_STR_MOD_unmerged_212969	T	yes
XIV	118613	118618	1	6	YEAST_STR_MOD_unmerged_212970	A	yes
XIV	118687	118691	1	5	YEAST_STR_MOD_unmerged_212971	T	yes
XIV	118692	118696	1	5	YEAST_STR_MOD_unmerged_212972	A	yes
XIV	118736	118739	1	4	YEAST_STR_MOD_unmerged_212973	G	yes
XIV	118820	118825	2	3	YEAST_STR_MOD_unmerged_212974	AC	yes
XIV	118860	118885	2	13	YEAST_STR_MOD_unmerged_212975	AT	no
XIV	118934	118943	3	3.33333	YEAST_STR_MOD_unmerged_212976	AGT	no
XIV	118951	118956	1	6	YEAST_STR_MOD_unmerged_212977	T	no
XIV	118969	118974	1	6	YEAST_STR_MOD_unmerged_212978	A	no
XIV	118988	119004	1	17	YEAST_STR_MOD_unmerged_212979	A	no
XIV	119042	119045	1	4	YEAST_STR_MOD_unmerged_212980	T	no
XIV	119136	119141	1	6	YEAST_STR_MOD_unmerged_212981	T	no
XIV	119150	119153	1	4	YEAST_STR_MOD_unmerged_212982	G	no
XIV	119154	119157	1	4	YEAST_STR_MOD_unmerged_212983	A	no
XIV	119174	119178	1	5	YEAST_STR_MOD_unmerged_212984	T	no
XIV	119195	119198	1	4	YEAST_STR_MOD_unmerged_212985	A	no
XIV	119241	119245	1	5	YEAST_STR_MOD_unmerged_212986	A	no
XIV	119399	119404	2	3	YEAST_STR_MOD_unmerged_212987	AG	yes
XIV	119656	119660	1	5	YEAST_STR_MOD_unmerged_212988	T	yes
XIV	119705	119708	1	4	YEAST_STR_MOD_unmerged_212989	C	yes
XIV	119716	119720	1	5	YEAST_STR_MOD_unmerged_212990	T	yes
XIV	119765	119768	1	4	YEAST_STR_MOD_unmerged_212991	T	yes
XIV	119778	119781	1	4	YEAST_STR_MOD_unmerged_212992	T	yes
XIV	119803	119807	1	5	YEAST_STR_MOD_unmerged_212993	T	yes
XIV	119815	119818	1	4	YEAST_STR_MOD_unmerged_212994	T	yes
XIV	119908	119912	1	5	YEAST_STR_MOD_unmerged_212995	A	yes
XIV	119923	119926	1	4	YEAST_STR_MOD_unmerged_212996	T	yes
XIV	119952	119955	1	4	YEAST_STR_MOD_unmerged_212997	G	yes
XIV	120019	120022	1	4	YEAST_STR_MOD_unmerged_212998	T	yes
XIV	120044	120048	1	5	YEAST_STR_MOD_unmerged_212999	C	yes
XIV	120051	120054	1	4	YEAST_STR_MOD_unmerged_213000	T	yes
XIV	120128	120131	1	4	YEAST_STR_MOD_unmerged_213001	T	yes
XIV	120159	120164	1	6	YEAST_STR_MOD_unmerged_213002	A	yes
XIV	120182	120188	1	7	YEAST_STR_MOD_unmerged_213003	T	yes
XIV	120214	120217	1	4	YEAST_STR_MOD_unmerged_213004	A	yes
XIV	120282	120286	1	5	YEAST_STR_MOD_unmerged_213005	T	yes
XIV	120297	120300	1	4	YEAST_STR_MOD_unmerged_213006	T	yes
XIV	120354	120359	1	6	YEAST_STR_MOD_unmerged_213007	A	yes
XIV	120368	120371	1	4	YEAST_STR_MOD_unmerged_213008	T	yes
XIV	120414	120417	1	4	YEAST_STR_MOD_unmerged_213009	G	yes
XIV	120465	120470	2	3	YEAST_STR_MOD_unmerged_213010	AC	yes
XIV	120499	120502	1	4	YEAST_STR_MOD_unmerged_213011	A	yes
XIV	120627	120631	1	5	YEAST_STR_MOD_unmerged_213012	T	yes
XIV	120682	120685	1	4	YEAST_STR_MOD_unmerged_213013	T	yes
XIV	120690	120693	1	4	YEAST_STR_MOD_unmerged_213014	T	yes
XIV	120779	120782	1	4	YEAST_STR_MOD_unmerged_213015	G	yes
XIV	120844	120847	1	4	YEAST_STR_MOD_unmerged_213016	T	yes
XIV	120850	120855	2	3	YEAST_STR_MOD_unmerged_213017	GT	yes
XIV	120880	120883	1	4	YEAST_STR_MOD_unmerged_213018	T	yes
XIV	120925	120929	1	5	YEAST_STR_MOD_unmerged_213019	A	yes
XIV	120939	120943	1	5	YEAST_STR_MOD_unmerged_213020	A	yes
XIV	120955	120958	1	4	YEAST_STR_MOD_unmerged_213021	A	yes
XIV	121016	121019	1	4	YEAST_STR_MOD_unmerged_213022	A	yes
XIV	121034	121040	2	3.5	YEAST_STR_MOD_unmerged_213023	AT	no
XIV	121053	121059	2	3.5	YEAST_STR_MOD_unmerged_213024	AT	no
XIV	121066	121074	3	3	YEAST_STR_MOD_unmerged_213025	AAT	no
XIV	121099	121102	1	4	YEAST_STR_MOD_unmerged_213026	A	yes
XIV	121155	121158	1	4	YEAST_STR_MOD_unmerged_213027	T	yes
XIV	121212	121215	1	4	YEAST_STR_MOD_unmerged_213028	T	yes
XIV	121234	121237	1	4	YEAST_STR_MOD_unmerged_213029	T	yes
XIV	121257	121262	2	3	YEAST_STR_MOD_unmerged_213030	GT	yes
XIV	121315	121319	1	5	YEAST_STR_MOD_unmerged_213031	T	yes
XIV	121332	121335	1	4	YEAST_STR_MOD_unmerged_213032	A	yes
XIV	121444	121449	1	6	YEAST_STR_MOD_unmerged_213033	T	yes
XIV	121527	121531	1	5	YEAST_STR_MOD_unmerged_213034	A	yes
XIV	121595	121600	2	3	YEAST_STR_MOD_unmerged_213035	AT	yes
XIV	121628	121634	2	3.5	YEAST_STR_MOD_unmerged_213036	CT	yes
XIV	121635	121638	1	4	YEAST_STR_MOD_unmerged_213037	A	yes
XIV	121678	121681	1	4	YEAST_STR_MOD_unmerged_213038	T	yes
XIV	121794	121798	1	5	YEAST_STR_MOD_unmerged_213039	A	yes
XIV	121861	121864	1	4	YEAST_STR_MOD_unmerged_213040	T	yes
XIV	121971	121975	1	5	YEAST_STR_MOD_unmerged_213041	T	yes
XIV	122022	122025	1	4	YEAST_STR_MOD_unmerged_213042	T	yes
XIV	122033	122036	1	4	YEAST_STR_MOD_unmerged_213043	T	yes
XIV	122046	122050	1	5	YEAST_STR_MOD_unmerged_213044	A	yes
XIV	122097	122100	1	4	YEAST_STR_MOD_unmerged_213045	T	yes
XIV	122107	122112	1	6	YEAST_STR_MOD_unmerged_213046	C	yes
XIV	122148	122151	1	4	YEAST_STR_MOD_unmerged_213047	A	yes
XIV	122283	122287	1	5	YEAST_STR_MOD_unmerged_213048	T	no
XIV	122306	122310	1	5	YEAST_STR_MOD_unmerged_213049	A	no
XIV	122333	122336	1	4	YEAST_STR_MOD_unmerged_213050	C	no
XIV	122338	122342	1	5	YEAST_STR_MOD_unmerged_213051	C	no
XIV	122352	122355	1	4	YEAST_STR_MOD_unmerged_213052	T	no
XIV	122361	122364	1	4	YEAST_STR_MOD_unmerged_213053	T	no
XIV	122516	122519	1	4	YEAST_STR_MOD_unmerged_213054	T	no
XIV	122527	122530	1	4	YEAST_STR_MOD_unmerged_213055	C	no
XIV	122558	122561	1	4	YEAST_STR_MOD_unmerged_213056	T	no
XIV	122611	122616	2	3	YEAST_STR_MOD_unmerged_213057	AT	no
XIV	122761	122765	1	5	YEAST_STR_MOD_unmerged_213058	A	no
XIV	122768	122771	1	4	YEAST_STR_MOD_unmerged_213059	A	no
XIV	122785	122789	1	5	YEAST_STR_MOD_unmerged_213060	T	no
XIV	122845	122848	1	4	YEAST_STR_MOD_unmerged_213061	G	no
XIV	122926	122932	2	3.5	YEAST_STR_MOD_unmerged_213062	CT	yes
XIV	123009	123013	1	5	YEAST_STR_MOD_unmerged_213063	C	yes
XIV	123047	123050	1	4	YEAST_STR_MOD_unmerged_213064	A	yes
XIV	123057	123060	1	4	YEAST_STR_MOD_unmerged_213065	A	yes
XIV	123090	123093	1	4	YEAST_STR_MOD_unmerged_213066	A	yes
XIV	123169	123172	1	4	YEAST_STR_MOD_unmerged_213067	A	yes
XIV	123249	123252	1	4	YEAST_STR_MOD_unmerged_213068	A	yes
XIV	123334	123339	2	3	YEAST_STR_MOD_unmerged_213069	CT	yes
XIV	123375	123378	1	4	YEAST_STR_MOD_unmerged_213070	A	yes
XIV	123444	123447	1	4	YEAST_STR_MOD_unmerged_213071	A	yes
XIV	123496	123499	1	4	YEAST_STR_MOD_unmerged_213072	T	yes
XIV	123503	123508	1	6	YEAST_STR_MOD_unmerged_213073	T	yes
XIV	123558	123561	1	4	YEAST_STR_MOD_unmerged_213074	A	yes
XIV	123657	123661	1	5	YEAST_STR_MOD_unmerged_213075	A	yes
XIV	123704	123707	1	4	YEAST_STR_MOD_unmerged_213076	A	yes
XIV	123834	123838	1	5	YEAST_STR_MOD_unmerged_213077	A	yes
XIV	123878	123881	1	4	YEAST_STR_MOD_unmerged_213078	T	yes
XIV	123901	123904	1	4	YEAST_STR_MOD_unmerged_213079	A	yes
XIV	123920	123925	1	6	YEAST_STR_MOD_unmerged_213080	A	yes
XIV	123970	123973	1	4	YEAST_STR_MOD_unmerged_213081	T	yes
XIV	123993	123996	1	4	YEAST_STR_MOD_unmerged_213082	A	yes
XIV	124036	124041	1	6	YEAST_STR_MOD_unmerged_213083	A	yes
XIV	124051	124055	1	5	YEAST_STR_MOD_unmerged_213084	A	yes
XIV	124068	124073	1	6	YEAST_STR_MOD_unmerged_213085	A	yes
XIV	124080	124083	1	4	YEAST_STR_MOD_unmerged_213086	A	yes
XIV	124092	124096	1	5	YEAST_STR_MOD_unmerged_213087	A	yes
XIV	124162	124168	1	7	YEAST_STR_MOD_unmerged_213088	T	yes
XIV	124312	124315	1	4	YEAST_STR_MOD_unmerged_213089	T	yes
XIV	124353	124356	1	4	YEAST_STR_MOD_unmerged_213090	A	yes
XIV	124429	124432	1	4	YEAST_STR_MOD_unmerged_213091	T	yes
XIV	124452	124456	1	5	YEAST_STR_MOD_unmerged_213092	A	yes
XIV	124573	124576	1	4	YEAST_STR_MOD_unmerged_213093	T	yes
XIV	124584	124589	2	3	YEAST_STR_MOD_unmerged_213094	AG	yes
XIV	124647	124650	1	4	YEAST_STR_MOD_unmerged_213095	A	yes
XIV	124665	124670	2	3	YEAST_STR_MOD_unmerged_213096	AC	yes
XIV	124707	124710	1	4	YEAST_STR_MOD_unmerged_213097	A	yes
XIV	124741	124747	1	7	YEAST_STR_MOD_unmerged_213098	A	yes
XIV	124784	124792	3	3	YEAST_STR_MOD_unmerged_213099	AAG	yes
XIV	124856	124859	1	4	YEAST_STR_MOD_unmerged_213100	T	yes
XIV	124861	124864	1	4	YEAST_STR_MOD_unmerged_213101	A	yes
XIV	124953	124958	1	6	YEAST_STR_MOD_unmerged_213102	A	yes
XIV	124962	124965	1	4	YEAST_STR_MOD_unmerged_213103	T	yes
XIV	124968	124972	1	5	YEAST_STR_MOD_unmerged_213104	T	yes
XIV	124994	124997	1	4	YEAST_STR_MOD_unmerged_213105	A	yes
XIV	125103	125106	1	4	YEAST_STR_MOD_unmerged_213106	T	yes
XIV	125133	125136	1	4	YEAST_STR_MOD_unmerged_213107	A	yes
XIV	125173	125176	1	4	YEAST_STR_MOD_unmerged_213108	T	yes
XIV	125205	125208	1	4	YEAST_STR_MOD_unmerged_213109	T	yes
XIV	125314	125317	1	4	YEAST_STR_MOD_unmerged_213110	T	yes
XIV	125338	125341	1	4	YEAST_STR_MOD_unmerged_213111	T	yes
XIV	125366	125370	1	5	YEAST_STR_MOD_unmerged_213112	A	yes
XIV	125406	125412	2	3.5	YEAST_STR_MOD_unmerged_213113	AC	yes
XIV	125419	125423	1	5	YEAST_STR_MOD_unmerged_213114	T	yes
XIV	125521	125525	1	5	YEAST_STR_MOD_unmerged_213115	T	yes
XIV	125580	125583	1	4	YEAST_STR_MOD_unmerged_213116	A	yes
XIV	125597	125602	1	6	YEAST_STR_MOD_unmerged_213117	T	yes
XIV	125606	125609	1	4	YEAST_STR_MOD_unmerged_213118	G	yes
XIV	125652	125657	1	6	YEAST_STR_MOD_unmerged_213119	A	yes
XIV	125695	125704	3	3.33333	YEAST_STR_MOD_unmerged_213120	CTT	yes
XIV	125728	125731	1	4	YEAST_STR_MOD_unmerged_213121	A	yes
XIV	125738	125742	1	5	YEAST_STR_MOD_unmerged_213122	T	yes
XIV	125821	125824	1	4	YEAST_STR_MOD_unmerged_213123	T	yes
XIV	125829	125832	1	4	YEAST_STR_MOD_unmerged_213124	A	yes
XIV	125919	125927	1	9	YEAST_STR_MOD_unmerged_213125	A	yes
XIV	126087	126092	1	6	YEAST_STR_MOD_unmerged_213126	T	yes
XIV	126094	126097	1	4	YEAST_STR_MOD_unmerged_213127	A	yes
XIV	126104	126109	2	3	YEAST_STR_MOD_unmerged_213128	AT	yes
XIV	126126	126130	1	5	YEAST_STR_MOD_unmerged_213129	A	yes
XIV	126155	126160	2	3	YEAST_STR_MOD_unmerged_213130	AT	yes
XIV	126198	126202	1	5	YEAST_STR_MOD_unmerged_213131	G	yes
XIV	126297	126300	1	4	YEAST_STR_MOD_unmerged_213132	A	yes
XIV	126343	126346	1	4	YEAST_STR_MOD_unmerged_213133	T	yes
XIV	126354	126371	3	6	YEAST_STR_MOD_unmerged_213134	AAT	yes
XIV	126375	126380	2	3	YEAST_STR_MOD_unmerged_213135	CT	yes
XIV	126442	126445	1	4	YEAST_STR_MOD_unmerged_213136	A	yes
XIV	126473	126476	1	4	YEAST_STR_MOD_unmerged_213137	A	yes
XIV	126547	126551	1	5	YEAST_STR_MOD_unmerged_213138	T	yes
XIV	126555	126559	1	5	YEAST_STR_MOD_unmerged_213139	A	yes
XIV	126571	126574	1	4	YEAST_STR_MOD_unmerged_213140	T	yes
XIV	126639	126642	1	4	YEAST_STR_MOD_unmerged_213141	T	no
XIV	126663	126667	1	5	YEAST_STR_MOD_unmerged_213142	T	no
XIV	126693	126696	1	4	YEAST_STR_MOD_unmerged_213143	A	no
XIV	126732	126736	1	5	YEAST_STR_MOD_unmerged_213144	T	no
XIV	126785	126788	1	4	YEAST_STR_MOD_unmerged_213145	A	yes
XIV	126797	126802	2	3	YEAST_STR_MOD_unmerged_213146	AT	yes
XIV	126878	126881	1	4	YEAST_STR_MOD_unmerged_213147	T	yes
XIV	126882	126885	1	4	YEAST_STR_MOD_unmerged_213148	C	yes
XIV	126900	126903	1	4	YEAST_STR_MOD_unmerged_213149	T	yes
XIV	126933	126938	1	6	YEAST_STR_MOD_unmerged_213150	T	yes
XIV	126990	126995	2	3	YEAST_STR_MOD_unmerged_213151	AT	yes
XIV	127000	127003	1	4	YEAST_STR_MOD_unmerged_213152	T	yes
XIV	127019	127022	1	4	YEAST_STR_MOD_unmerged_213153	T	yes
XIV	127093	127101	3	3	YEAST_STR_MOD_unmerged_213154	CTT	yes
XIV	127124	127128	1	5	YEAST_STR_MOD_unmerged_213155	T	yes
XIV	127147	127152	1	6	YEAST_STR_MOD_unmerged_213156	T	yes
XIV	127169	127172	1	4	YEAST_STR_MOD_unmerged_213157	T	yes
XIV	127177	127185	3	3	YEAST_STR_MOD_unmerged_213158	ATT	yes
XIV	127203	127206	1	4	YEAST_STR_MOD_unmerged_213159	T	yes
XIV	127250	127255	2	3	YEAST_STR_MOD_unmerged_213160	CT	yes
XIV	127394	127397	1	4	YEAST_STR_MOD_unmerged_213161	T	yes
XIV	127420	127423	1	4	YEAST_STR_MOD_unmerged_213162	A	yes
XIV	127433	127436	1	4	YEAST_STR_MOD_unmerged_213163	T	yes
XIV	127461	127465	1	5	YEAST_STR_MOD_unmerged_213164	A	yes
XIV	127470	127474	1	5	YEAST_STR_MOD_unmerged_213165	T	yes
XIV	127526	127529	1	4	YEAST_STR_MOD_unmerged_213166	T	yes
XIV	127566	127570	1	5	YEAST_STR_MOD_unmerged_213167	T	yes
XIV	127704	127709	1	6	YEAST_STR_MOD_unmerged_213168	A	yes
XIV	127727	127732	1	6	YEAST_STR_MOD_unmerged_213169	T	yes
XIV	127762	127765	1	4	YEAST_STR_MOD_unmerged_213170	A	yes
XIV	127779	127785	1	7	YEAST_STR_MOD_unmerged_213171	T	yes
XIV	127812	127815	1	4	YEAST_STR_MOD_unmerged_213172	T	yes
XIV	127840	127844	1	5	YEAST_STR_MOD_unmerged_213173	T	yes
XIV	127880	127883	1	4	YEAST_STR_MOD_unmerged_213174	T	yes
XIV	128022	128025	1	4	YEAST_STR_MOD_unmerged_213175	T	yes
XIV	128028	128034	2	3.5	YEAST_STR_MOD_unmerged_213176	AT	yes
XIV	128076	128079	1	4	YEAST_STR_MOD_unmerged_213177	A	yes
XIV	128133	128137	1	5	YEAST_STR_MOD_unmerged_213178	T	yes
XIV	128214	128217	1	4	YEAST_STR_MOD_unmerged_213179	G	yes
XIV	128259	128265	1	7	YEAST_STR_MOD_unmerged_213180	T	yes
XIV	128372	128375	1	4	YEAST_STR_MOD_unmerged_213181	T	yes
XIV	128382	128385	1	4	YEAST_STR_MOD_unmerged_213182	G	yes
XIV	128401	128404	1	4	YEAST_STR_MOD_unmerged_213183	T	yes
XIV	128617	128622	1	6	YEAST_STR_MOD_unmerged_213184	T	yes
XIV	128666	128669	1	4	YEAST_STR_MOD_unmerged_213185	T	yes
XIV	128834	128837	1	4	YEAST_STR_MOD_unmerged_213186	T	yes
XIV	128862	128865	1	4	YEAST_STR_MOD_unmerged_213187	T	yes
XIV	128895	128899	1	5	YEAST_STR_MOD_unmerged_213188	T	yes
XIV	128933	128936	1	4	YEAST_STR_MOD_unmerged_213189	T	yes
XIV	128964	128968	1	5	YEAST_STR_MOD_unmerged_213190	T	yes
XIV	129060	129064	1	5	YEAST_STR_MOD_unmerged_213191	T	yes
XIV	129121	129126	2	3	YEAST_STR_MOD_unmerged_213192	AT	no
XIV	129145	129148	1	4	YEAST_STR_MOD_unmerged_213193	A	no
XIV	129149	129152	1	4	YEAST_STR_MOD_unmerged_213194	T	no
XIV	129160	129163	1	4	YEAST_STR_MOD_unmerged_213195	T	no
XIV	129255	129258	1	4	YEAST_STR_MOD_unmerged_213196	T	no
XIV	129324	129327	1	4	YEAST_STR_MOD_unmerged_213197	A	no
XIV	129339	129343	1	5	YEAST_STR_MOD_unmerged_213198	A	no
XIV	129410	129413	1	4	YEAST_STR_MOD_unmerged_213199	A	no
XIV	129415	129427	2	6.5	YEAST_STR_MOD_unmerged_213200	AT	no
XIV	129482	129485	1	4	YEAST_STR_MOD_unmerged_213201	T	no
XIV	129505	129510	1	6	YEAST_STR_MOD_unmerged_213202	T	yes
XIV	129520	129523	1	4	YEAST_STR_MOD_unmerged_213203	T	yes
XIV	129588	129592	1	5	YEAST_STR_MOD_unmerged_213204	T	yes
XIV	129616	129619	1	4	YEAST_STR_MOD_unmerged_213205	T	yes
XIV	129629	129634	2	3	YEAST_STR_MOD_unmerged_213206	GT	yes
XIV	129748	129751	1	4	YEAST_STR_MOD_unmerged_213207	C	yes
XIV	129879	129883	1	5	YEAST_STR_MOD_unmerged_213208	T	yes
XIV	129894	129899	1	6	YEAST_STR_MOD_unmerged_213209	T	yes
XIV	129911	129916	2	3	YEAST_STR_MOD_unmerged_213210	CT	yes
XIV	129938	129941	1	4	YEAST_STR_MOD_unmerged_213211	T	yes
XIV	129955	129959	1	5	YEAST_STR_MOD_unmerged_213212	T	yes
XIV	129988	129993	2	3	YEAST_STR_MOD_unmerged_213213	CG	yes
XIV	130050	130060	1	11	YEAST_STR_MOD_unmerged_213214	T	yes
XIV	130063	130066	1	4	YEAST_STR_MOD_unmerged_213215	T	yes
XIV	130076	130081	1	6	YEAST_STR_MOD_unmerged_213216	T	yes
XIV	130097	130100	1	4	YEAST_STR_MOD_unmerged_213217	T	yes
XIV	130110	130115	2	3	YEAST_STR_MOD_unmerged_213218	AT	yes
XIV	130122	130133	3	4	YEAST_STR_MOD_unmerged_213219	CTT	yes
XIV	130144	130147	1	4	YEAST_STR_MOD_unmerged_213220	T	yes
XIV	130158	130163	1	6	YEAST_STR_MOD_unmerged_213221	T	yes
XIV	130176	130179	1	4	YEAST_STR_MOD_unmerged_213222	A	yes
XIV	130205	130209	1	5	YEAST_STR_MOD_unmerged_213223	T	yes
XIV	130298	130302	1	5	YEAST_STR_MOD_unmerged_213224	C	yes
XIV	130303	130308	1	6	YEAST_STR_MOD_unmerged_213225	T	yes
XIV	130334	130338	1	5	YEAST_STR_MOD_unmerged_213226	T	yes
XIV	130342	130345	1	4	YEAST_STR_MOD_unmerged_213227	A	yes
XIV	130538	130543	1	6	YEAST_STR_MOD_unmerged_213228	T	yes
XIV	130709	130714	2	3	YEAST_STR_MOD_unmerged_213229	CG	yes
XIV	130731	130734	1	4	YEAST_STR_MOD_unmerged_213230	T	yes
XIV	130807	130810	1	4	YEAST_STR_MOD_unmerged_213231	C	yes
XIV	130878	130882	1	5	YEAST_STR_MOD_unmerged_213232	T	yes
XIV	130885	130889	1	5	YEAST_STR_MOD_unmerged_213233	G	yes
XIV	130936	130939	1	4	YEAST_STR_MOD_unmerged_213234	G	yes
XIV	130983	130986	1	4	YEAST_STR_MOD_unmerged_213235	T	yes
XIV	130990	130994	1	5	YEAST_STR_MOD_unmerged_213236	A	yes
XIV	131017	131022	1	6	YEAST_STR_MOD_unmerged_213237	A	yes
XIV	131044	131048	1	5	YEAST_STR_MOD_unmerged_213238	T	yes
XIV	131122	131126	1	5	YEAST_STR_MOD_unmerged_213239	A	yes
XIV	131132	131135	1	4	YEAST_STR_MOD_unmerged_213240	T	yes
XIV	131194	131197	1	4	YEAST_STR_MOD_unmerged_213241	T	yes
XIV	131218	131221	1	4	YEAST_STR_MOD_unmerged_213242	T	yes
XIV	131260	131263	1	4	YEAST_STR_MOD_unmerged_213243	C	yes
XIV	131289	131293	1	5	YEAST_STR_MOD_unmerged_213244	T	yes
XIV	131318	131323	2	3	YEAST_STR_MOD_unmerged_213245	GT	yes
XIV	131335	131338	1	4	YEAST_STR_MOD_unmerged_213246	T	yes
XIV	131462	131470	3	3	YEAST_STR_MOD_unmerged_213247	CGG	yes
XIV	131471	131479	3	3	YEAST_STR_MOD_unmerged_213248	GGT	yes
XIV	131539	131542	1	4	YEAST_STR_MOD_unmerged_213249	G	yes
XIV	131543	131554	3	4	YEAST_STR_MOD_unmerged_213250	AGG	yes
XIV	131558	131561	1	4	YEAST_STR_MOD_unmerged_213251	C	yes
XIV	131596	131600	1	5	YEAST_STR_MOD_unmerged_213252	T	yes
XIV	131641	131660	3	6.66667	YEAST_STR_MOD_unmerged_213253	AGG	yes
XIV	131697	131703	2	3.5	YEAST_STR_MOD_unmerged_213254	AG	yes
XIV	131756	131759	1	4	YEAST_STR_MOD_unmerged_213255	T	yes
XIV	131797	131800	1	4	YEAST_STR_MOD_unmerged_213256	T	yes
XIV	131863	131866	1	4	YEAST_STR_MOD_unmerged_213257	T	yes
XIV	131877	131882	1	6	YEAST_STR_MOD_unmerged_213258	T	yes
XIV	131902	131905	1	4	YEAST_STR_MOD_unmerged_213259	T	yes
XIV	131976	131979	1	4	YEAST_STR_MOD_unmerged_213260	T	yes
XIV	132001	132004	1	4	YEAST_STR_MOD_unmerged_213261	T	yes
XIV	132047	132052	2	3	YEAST_STR_MOD_unmerged_213262	CT	yes
XIV	132054	132057	1	4	YEAST_STR_MOD_unmerged_213263	A	yes
XIV	132076	132079	1	4	YEAST_STR_MOD_unmerged_213264	T	yes
XIV	132093	132097	1	5	YEAST_STR_MOD_unmerged_213265	T	yes
XIV	132114	132117	1	4	YEAST_STR_MOD_unmerged_213266	A	yes
XIV	132205	132213	3	3	YEAST_STR_MOD_unmerged_213267	ATC	yes
XIV	132239	132242	1	4	YEAST_STR_MOD_unmerged_213268	C	yes
XIV	132244	132252	3	3	YEAST_STR_MOD_unmerged_213269	CTT	yes
XIV	132325	132329	1	5	YEAST_STR_MOD_unmerged_213270	T	yes
XIV	132386	132389	1	4	YEAST_STR_MOD_unmerged_213271	C	yes
XIV	132394	132398	1	5	YEAST_STR_MOD_unmerged_213272	T	yes
XIV	132453	132456	1	4	YEAST_STR_MOD_unmerged_213273	T	yes
XIV	132496	132499	1	4	YEAST_STR_MOD_unmerged_213274	T	yes
XIV	132646	132650	1	5	YEAST_STR_MOD_unmerged_213275	T	yes
XIV	132717	132720	1	4	YEAST_STR_MOD_unmerged_213276	A	yes
XIV	132748	132751	1	4	YEAST_STR_MOD_unmerged_213277	T	yes
XIV	132757	132760	1	4	YEAST_STR_MOD_unmerged_213278	T	yes
XIV	132779	132783	1	5	YEAST_STR_MOD_unmerged_213279	T	yes
XIV	132816	132822	1	7	YEAST_STR_MOD_unmerged_213280	T	yes
XIV	132841	132846	1	6	YEAST_STR_MOD_unmerged_213281	T	yes
XIV	132874	132877	1	4	YEAST_STR_MOD_unmerged_213282	T	yes
XIV	132980	132984	1	5	YEAST_STR_MOD_unmerged_213283	T	yes
XIV	133009	133012	1	4	YEAST_STR_MOD_unmerged_213284	T	yes
XIV	133015	133018	1	4	YEAST_STR_MOD_unmerged_213285	A	yes
XIV	133027	133031	1	5	YEAST_STR_MOD_unmerged_213286	T	yes
XIV	133067	133072	2	3	YEAST_STR_MOD_unmerged_213287	CT	yes
XIV	133084	133087	1	4	YEAST_STR_MOD_unmerged_213288	A	yes
XIV	133093	133100	2	4	YEAST_STR_MOD_unmerged_213289	CT	yes
XIV	133153	133156	1	4	YEAST_STR_MOD_unmerged_213290	T	yes
XIV	133375	133378	1	4	YEAST_STR_MOD_unmerged_213291	T	yes
XIV	133381	133384	1	4	YEAST_STR_MOD_unmerged_213292	T	yes
XIV	133411	133414	1	4	YEAST_STR_MOD_unmerged_213293	A	yes
XIV	133435	133438	1	4	YEAST_STR_MOD_unmerged_213294	A	yes
XIV	133441	133444	1	4	YEAST_STR_MOD_unmerged_213295	T	yes
XIV	133463	133468	2	3	YEAST_STR_MOD_unmerged_213296	AT	yes
XIV	133477	133482	1	6	YEAST_STR_MOD_unmerged_213297	T	yes
XIV	133515	133518	1	4	YEAST_STR_MOD_unmerged_213298	A	yes
XIV	133548	133551	1	4	YEAST_STR_MOD_unmerged_213299	A	yes
XIV	133614	133617	1	4	YEAST_STR_MOD_unmerged_213300	T	yes
XIV	133619	133622	1	4	YEAST_STR_MOD_unmerged_213301	T	yes
XIV	133636	133639	1	4	YEAST_STR_MOD_unmerged_213302	A	yes
XIV	133648	133651	1	4	YEAST_STR_MOD_unmerged_213303	T	yes
XIV	133716	133720	1	5	YEAST_STR_MOD_unmerged_213304	A	yes
XIV	133753	133756	1	4	YEAST_STR_MOD_unmerged_213305	T	yes
XIV	133759	133763	1	5	YEAST_STR_MOD_unmerged_213306	C	yes
XIV	133768	133772	1	5	YEAST_STR_MOD_unmerged_213307	T	yes
XIV	133805	133809	1	5	YEAST_STR_MOD_unmerged_213308	T	yes
XIV	133859	133862	1	4	YEAST_STR_MOD_unmerged_213309	T	yes
XIV	133886	133891	2	3	YEAST_STR_MOD_unmerged_213310	AG	yes
XIV	133898	133901	1	4	YEAST_STR_MOD_unmerged_213311	G	yes
XIV	133904	133910	1	7	YEAST_STR_MOD_unmerged_213312	T	yes
XIV	133915	133918	1	4	YEAST_STR_MOD_unmerged_213313	T	yes
XIV	133933	133936	1	4	YEAST_STR_MOD_unmerged_213314	T	yes
XIV	133951	133955	1	5	YEAST_STR_MOD_unmerged_213315	T	yes
XIV	133988	134002	1	15	YEAST_STR_MOD_unmerged_213316	T	yes
XIV	134016	134020	1	5	YEAST_STR_MOD_unmerged_213317	A	yes
XIV	134033	134036	1	4	YEAST_STR_MOD_unmerged_213318	T	yes
XIV	134151	134156	1	6	YEAST_STR_MOD_unmerged_213319	A	yes
XIV	134161	134164	1	4	YEAST_STR_MOD_unmerged_213320	T	yes
XIV	134191	134194	1	4	YEAST_STR_MOD_unmerged_213321	T	yes
XIV	134198	134201	1	4	YEAST_STR_MOD_unmerged_213322	G	yes
XIV	134265	134268	1	4	YEAST_STR_MOD_unmerged_213323	A	yes
XIV	134426	134429	1	4	YEAST_STR_MOD_unmerged_213324	C	yes
XIV	134461	134465	1	5	YEAST_STR_MOD_unmerged_213325	T	yes
XIV	134484	134489	1	6	YEAST_STR_MOD_unmerged_213326	T	yes
XIV	134490	134493	1	4	YEAST_STR_MOD_unmerged_213327	C	yes
XIV	134587	134590	1	4	YEAST_STR_MOD_unmerged_213328	A	yes
XIV	134696	134703	1	8	YEAST_STR_MOD_unmerged_213329	T	yes
XIV	134710	134713	1	4	YEAST_STR_MOD_unmerged_213330	T	yes
XIV	134796	134800	1	5	YEAST_STR_MOD_unmerged_213331	A	yes
XIV	134807	134810	1	4	YEAST_STR_MOD_unmerged_213332	T	yes
XIV	134830	134833	1	4	YEAST_STR_MOD_unmerged_213333	A	yes
XIV	134873	134876	1	4	YEAST_STR_MOD_unmerged_213334	T	yes
XIV	134921	134928	2	4	YEAST_STR_MOD_unmerged_213335	AG	yes
XIV	135085	135090	2	3	YEAST_STR_MOD_unmerged_213336	AT	yes
XIV	135100	135103	1	4	YEAST_STR_MOD_unmerged_213337	T	yes
XIV	135104	135109	2	3	YEAST_STR_MOD_unmerged_213338	GT	yes
XIV	135120	135125	1	6	YEAST_STR_MOD_unmerged_213339	T	yes
XIV	135174	135177	1	4	YEAST_STR_MOD_unmerged_213340	T	yes
XIV	135180	135183	1	4	YEAST_STR_MOD_unmerged_213341	A	yes
XIV	135307	135310	1	4	YEAST_STR_MOD_unmerged_213342	T	yes
XIV	135401	135404	1	4	YEAST_STR_MOD_unmerged_213343	T	yes
XIV	135423	135426	1	4	YEAST_STR_MOD_unmerged_213344	A	no
XIV	135482	135485	1	4	YEAST_STR_MOD_unmerged_213345	A	no
XIV	135522	135531	1	10	YEAST_STR_MOD_unmerged_213346	A	no
XIV	135534	135539	1	6	YEAST_STR_MOD_unmerged_213347	A	no
XIV	135563	135568	1	6	YEAST_STR_MOD_unmerged_213348	A	no
XIV	135583	135586	1	4	YEAST_STR_MOD_unmerged_213349	A	no
XIV	135603	135606	1	4	YEAST_STR_MOD_unmerged_213350	T	no
XIV	135619	135622	1	4	YEAST_STR_MOD_unmerged_213351	A	no
XIV	135629	135635	2	3.5	YEAST_STR_MOD_unmerged_213352	AC	no
XIV	135684	135687	1	4	YEAST_STR_MOD_unmerged_213353	A	no
XIV	135698	135701	1	4	YEAST_STR_MOD_unmerged_213354	T	no
XIV	135714	135725	4	3	YEAST_STR_MOD_unmerged_213355	CTTT	no
XIV	135739	135743	1	5	YEAST_STR_MOD_unmerged_213356	A	no
XIV	135842	135845	1	4	YEAST_STR_MOD_unmerged_213357	A	no
XIV	135876	135899	4	6	YEAST_STR_MOD_unmerged_213358	ACAT	no
XIV	135900	135907	2	4	YEAST_STR_MOD_unmerged_213359	AT	no
XIV	135908	135918	2	5.5	YEAST_STR_MOD_unmerged_213360	GT	no
XIV	135936	135939	1	4	YEAST_STR_MOD_unmerged_213361	A	yes
XIV	135975	135978	1	4	YEAST_STR_MOD_unmerged_213362	T	yes
XIV	136100	136104	1	5	YEAST_STR_MOD_unmerged_213363	A	yes
XIV	136116	136123	2	4	YEAST_STR_MOD_unmerged_213364	AT	yes
XIV	136147	136150	1	4	YEAST_STR_MOD_unmerged_213365	A	yes
XIV	136199	136204	1	6	YEAST_STR_MOD_unmerged_213366	A	yes
XIV	136220	136225	1	6	YEAST_STR_MOD_unmerged_213367	A	yes
XIV	136305	136308	1	4	YEAST_STR_MOD_unmerged_213368	A	yes
XIV	136316	136319	1	4	YEAST_STR_MOD_unmerged_213369	A	yes
XIV	136406	136410	1	5	YEAST_STR_MOD_unmerged_213370	A	yes
XIV	136437	136440	1	4	YEAST_STR_MOD_unmerged_213371	A	yes
XIV	136493	136497	1	5	YEAST_STR_MOD_unmerged_213372	T	yes
XIV	136581	136586	2	3	YEAST_STR_MOD_unmerged_213373	AT	yes
XIV	136597	136600	1	4	YEAST_STR_MOD_unmerged_213374	T	yes
XIV	136688	136691	1	4	YEAST_STR_MOD_unmerged_213375	A	yes
XIV	136700	136704	1	5	YEAST_STR_MOD_unmerged_213376	A	yes
XIV	136719	136722	1	4	YEAST_STR_MOD_unmerged_213377	A	yes
XIV	136768	136771	1	4	YEAST_STR_MOD_unmerged_213378	T	yes
XIV	136864	136867	1	4	YEAST_STR_MOD_unmerged_213379	A	yes
XIV	136877	136881	1	5	YEAST_STR_MOD_unmerged_213380	T	yes
XIV	136903	136907	1	5	YEAST_STR_MOD_unmerged_213381	C	yes
XIV	136965	136977	2	6.5	YEAST_STR_MOD_unmerged_213382	AC	yes
XIV	136985	136988	1	4	YEAST_STR_MOD_unmerged_213383	A	yes
XIV	136993	136996	1	4	YEAST_STR_MOD_unmerged_213384	A	yes
XIV	137031	137034	1	4	YEAST_STR_MOD_unmerged_213385	A	yes
XIV	137091	137094	1	4	YEAST_STR_MOD_unmerged_213386	A	yes
XIV	137149	137152	1	4	YEAST_STR_MOD_unmerged_213387	C	yes
XIV	137153	137156	1	4	YEAST_STR_MOD_unmerged_213388	A	yes
XIV	137201	137206	2	3	YEAST_STR_MOD_unmerged_213389	AT	yes
XIV	137256	137259	1	4	YEAST_STR_MOD_unmerged_213390	A	yes
XIV	137278	137281	1	4	YEAST_STR_MOD_unmerged_213391	A	yes
XIV	137289	137294	2	3	YEAST_STR_MOD_unmerged_213392	CT	yes
XIV	137326	137329	1	4	YEAST_STR_MOD_unmerged_213393	C	yes
XIV	137467	137472	2	3	YEAST_STR_MOD_unmerged_213394	CT	yes
XIV	137489	137494	2	3	YEAST_STR_MOD_unmerged_213395	CT	yes
XIV	137521	137524	1	4	YEAST_STR_MOD_unmerged_213396	T	yes
XIV	137525	137530	2	3	YEAST_STR_MOD_unmerged_213397	CT	yes
XIV	137556	137559	1	4	YEAST_STR_MOD_unmerged_213398	C	yes
XIV	137581	137589	3	3	YEAST_STR_MOD_unmerged_213399	CCT	yes
XIV	137590	137593	1	4	YEAST_STR_MOD_unmerged_213400	T	yes
XIV	137684	137687	1	4	YEAST_STR_MOD_unmerged_213401	T	yes
XIV	137695	137700	2	3	YEAST_STR_MOD_unmerged_213402	AT	yes
XIV	137726	137739	1	14	YEAST_STR_MOD_unmerged_213403	A	yes
XIV	137756	137759	1	4	YEAST_STR_MOD_unmerged_213404	T	yes
XIV	137776	137780	1	5	YEAST_STR_MOD_unmerged_213405	A	yes
XIV	137856	137859	1	4	YEAST_STR_MOD_unmerged_213406	T	yes
XIV	137878	137883	1	6	YEAST_STR_MOD_unmerged_213407	A	yes
XIV	137921	137925	1	5	YEAST_STR_MOD_unmerged_213408	T	yes
XIV	137953	137957	1	5	YEAST_STR_MOD_unmerged_213409	A	yes
XIV	137982	137986	1	5	YEAST_STR_MOD_unmerged_213410	T	yes
XIV	138002	138005	1	4	YEAST_STR_MOD_unmerged_213411	T	yes
XIV	138006	138009	1	4	YEAST_STR_MOD_unmerged_213412	C	yes
XIV	138013	138016	1	4	YEAST_STR_MOD_unmerged_213413	A	yes
XIV	138053	138062	1	10	YEAST_STR_MOD_unmerged_213414	A	yes
XIV	138070	138075	2	3	YEAST_STR_MOD_unmerged_213415	AT	yes
XIV	138103	138107	1	5	YEAST_STR_MOD_unmerged_213416	T	yes
XIV	138115	138118	1	4	YEAST_STR_MOD_unmerged_213417	T	no
XIV	138147	138150	1	4	YEAST_STR_MOD_unmerged_213418	A	no
XIV	138173	138176	1	4	YEAST_STR_MOD_unmerged_213419	A	no
XIV	138218	138222	1	5	YEAST_STR_MOD_unmerged_213420	A	no
XIV	138243	138246	1	4	YEAST_STR_MOD_unmerged_213421	T	no
XIV	138257	138260	1	4	YEAST_STR_MOD_unmerged_213422	G	no
XIV	138261	138268	1	8	YEAST_STR_MOD_unmerged_213423	A	no
XIV	138338	138342	1	5	YEAST_STR_MOD_unmerged_213424	A	no
XIV	138351	138357	1	7	YEAST_STR_MOD_unmerged_213425	T	no
XIV	138361	138364	1	4	YEAST_STR_MOD_unmerged_213426	A	no
XIV	138384	138387	1	4	YEAST_STR_MOD_unmerged_213427	T	no
XIV	138449	138456	1	8	YEAST_STR_MOD_unmerged_213428	A	no
XIV	138524	138527	1	4	YEAST_STR_MOD_unmerged_213429	A	no
XIV	138535	138551	2	8.5	YEAST_STR_MOD_unmerged_213430	AT	yes
XIV	138599	138602	1	4	YEAST_STR_MOD_unmerged_213431	A	yes
XIV	138689	138692	1	4	YEAST_STR_MOD_unmerged_213432	C	yes
XIV	138723	138728	1	6	YEAST_STR_MOD_unmerged_213433	A	yes
XIV	138806	138811	2	3	YEAST_STR_MOD_unmerged_213434	CT	yes
XIV	138835	138844	3	3.33333	YEAST_STR_MOD_unmerged_213435	AAG	yes
XIV	138869	138874	2	3	YEAST_STR_MOD_unmerged_213436	AG	yes
XIV	138932	138935	1	4	YEAST_STR_MOD_unmerged_213437	T	yes
XIV	138975	138978	1	4	YEAST_STR_MOD_unmerged_213438	G	yes
XIV	138995	138998	1	4	YEAST_STR_MOD_unmerged_213439	T	yes
XIV	139056	139059	1	4	YEAST_STR_MOD_unmerged_213440	C	yes
XIV	139081	139084	1	4	YEAST_STR_MOD_unmerged_213441	T	yes
XIV	139263	139268	1	6	YEAST_STR_MOD_unmerged_213442	T	yes
XIV	139319	139322	1	4	YEAST_STR_MOD_unmerged_213443	T	yes
XIV	139342	139347	2	3	YEAST_STR_MOD_unmerged_213444	AT	yes
XIV	139421	139425	1	5	YEAST_STR_MOD_unmerged_213445	G	yes
XIV	139447	139450	1	4	YEAST_STR_MOD_unmerged_213446	A	yes
XIV	139461	139464	1	4	YEAST_STR_MOD_unmerged_213447	T	yes
XIV	139715	139718	1	4	YEAST_STR_MOD_unmerged_213448	A	yes
XIV	139745	139748	1	4	YEAST_STR_MOD_unmerged_213449	T	yes
XIV	139919	139922	1	4	YEAST_STR_MOD_unmerged_213450	T	yes
XIV	140125	140130	1	6	YEAST_STR_MOD_unmerged_213451	T	yes
XIV	140191	140195	1	5	YEAST_STR_MOD_unmerged_213452	T	yes
XIV	140219	140222	1	4	YEAST_STR_MOD_unmerged_213453	T	yes
XIV	140410	140413	1	4	YEAST_STR_MOD_unmerged_213454	A	no
XIV	140417	140431	1	15	YEAST_STR_MOD_unmerged_213455	A	no
XIV	140449	140452	1	4	YEAST_STR_MOD_unmerged_213456	A	no
XIV	140466	140469	1	4	YEAST_STR_MOD_unmerged_213457	T	no
XIV	140479	140482	1	4	YEAST_STR_MOD_unmerged_213458	C	no
XIV	140589	140592	1	4	YEAST_STR_MOD_unmerged_213459	T	no
XIV	140665	140668	1	4	YEAST_STR_MOD_unmerged_213460	T	no
XIV	140688	140691	1	4	YEAST_STR_MOD_unmerged_213461	A	no
XIV	140702	140707	1	6	YEAST_STR_MOD_unmerged_213462	A	no
XIV	140718	140722	1	5	YEAST_STR_MOD_unmerged_213463	A	no
XIV	140725	140728	1	4	YEAST_STR_MOD_unmerged_213464	A	no
XIV	140758	140763	1	6	YEAST_STR_MOD_unmerged_213465	T	no
XIV	140809	140812	1	4	YEAST_STR_MOD_unmerged_213466	T	no
XIV	140827	140831	1	5	YEAST_STR_MOD_unmerged_213467	T	no
XIV	140850	140853	1	4	YEAST_STR_MOD_unmerged_213468	T	no
XIV	140902	140905	1	4	YEAST_STR_MOD_unmerged_213469	A	yes
XIV	140928	140936	1	9	YEAST_STR_MOD_unmerged_213470	A	yes
XIV	140986	140991	2	3	YEAST_STR_MOD_unmerged_213471	GT	yes
XIV	141014	141017	1	4	YEAST_STR_MOD_unmerged_213472	A	yes
XIV	141088	141091	1	4	YEAST_STR_MOD_unmerged_213473	C	yes
XIV	141167	141170	1	4	YEAST_STR_MOD_unmerged_213474	A	yes
XIV	141177	141180	1	4	YEAST_STR_MOD_unmerged_213475	T	yes
XIV	141193	141196	1	4	YEAST_STR_MOD_unmerged_213476	T	yes
XIV	141234	141237	1	4	YEAST_STR_MOD_unmerged_213477	C	yes
XIV	141319	141323	1	5	YEAST_STR_MOD_unmerged_213478	A	yes
XIV	141328	141331	1	4	YEAST_STR_MOD_unmerged_213479	A	yes
XIV	141338	141341	1	4	YEAST_STR_MOD_unmerged_213480	A	yes
XIV	141393	141397	1	5	YEAST_STR_MOD_unmerged_213481	C	yes
XIV	141446	141450	1	5	YEAST_STR_MOD_unmerged_213482	A	yes
XIV	141458	141462	1	5	YEAST_STR_MOD_unmerged_213483	T	yes
XIV	141489	141492	1	4	YEAST_STR_MOD_unmerged_213484	T	yes
XIV	141511	141515	1	5	YEAST_STR_MOD_unmerged_213485	A	yes
XIV	141532	141535	1	4	YEAST_STR_MOD_unmerged_213486	A	yes
XIV	141547	141550	1	4	YEAST_STR_MOD_unmerged_213487	A	yes
XIV	141609	141613	1	5	YEAST_STR_MOD_unmerged_213488	A	yes
XIV	141657	141660	1	4	YEAST_STR_MOD_unmerged_213489	A	yes
XIV	141735	141738	1	4	YEAST_STR_MOD_unmerged_213490	A	yes
XIV	141790	141794	1	5	YEAST_STR_MOD_unmerged_213491	A	yes
XIV	141884	141887	1	4	YEAST_STR_MOD_unmerged_213492	A	yes
XIV	141930	141938	3	3	YEAST_STR_MOD_unmerged_213493	AGG	yes
XIV	142069	142072	1	4	YEAST_STR_MOD_unmerged_213494	C	yes
XIV	142090	142094	1	5	YEAST_STR_MOD_unmerged_213495	A	yes
XIV	142099	142104	1	6	YEAST_STR_MOD_unmerged_213496	A	yes
XIV	142158	142168	1	11	YEAST_STR_MOD_unmerged_213497	A	yes
XIV	142173	142176	1	4	YEAST_STR_MOD_unmerged_213498	A	yes
XIV	142185	142188	1	4	YEAST_STR_MOD_unmerged_213499	T	yes
XIV	142326	142329	1	4	YEAST_STR_MOD_unmerged_213500	C	yes
XIV	142348	142353	1	6	YEAST_STR_MOD_unmerged_213501	A	yes
XIV	142400	142403	1	4	YEAST_STR_MOD_unmerged_213502	T	yes
XIV	142415	142419	1	5	YEAST_STR_MOD_unmerged_213503	A	yes
XIV	142449	142454	2	3	YEAST_STR_MOD_unmerged_213504	AG	yes
XIV	142464	142467	1	4	YEAST_STR_MOD_unmerged_213505	T	yes
XIV	142557	142560	1	4	YEAST_STR_MOD_unmerged_213506	A	yes
XIV	142562	142565	1	4	YEAST_STR_MOD_unmerged_213507	A	yes
XIV	142571	142574	1	4	YEAST_STR_MOD_unmerged_213508	A	yes
XIV	142645	142648	1	4	YEAST_STR_MOD_unmerged_213509	G	yes
XIV	142758	142761	1	4	YEAST_STR_MOD_unmerged_213510	A	yes
XIV	142832	142835	1	4	YEAST_STR_MOD_unmerged_213511	T	yes
XIV	142921	142925	1	5	YEAST_STR_MOD_unmerged_213512	A	yes
XIV	143119	143124	2	3	YEAST_STR_MOD_unmerged_213513	AG	yes
XIV	143132	143135	1	4	YEAST_STR_MOD_unmerged_213514	A	yes
XIV	143196	143201	2	3	YEAST_STR_MOD_unmerged_213515	AG	yes
XIV	143209	143212	1	4	YEAST_STR_MOD_unmerged_213516	A	yes
XIV	143234	143237	1	4	YEAST_STR_MOD_unmerged_213517	A	yes
XIV	143339	143343	1	5	YEAST_STR_MOD_unmerged_213518	A	yes
XIV	143359	143362	1	4	YEAST_STR_MOD_unmerged_213519	A	yes
XIV	143368	143371	1	4	YEAST_STR_MOD_unmerged_213520	A	yes
XIV	143372	143375	1	4	YEAST_STR_MOD_unmerged_213521	T	yes
XIV	143440	143444	1	5	YEAST_STR_MOD_unmerged_213522	A	yes
XIV	143455	143461	1	7	YEAST_STR_MOD_unmerged_213523	A	yes
XIV	143529	143532	1	4	YEAST_STR_MOD_unmerged_213524	T	yes
XIV	143685	143688	1	4	YEAST_STR_MOD_unmerged_213525	T	yes
XIV	143757	143762	2	3	YEAST_STR_MOD_unmerged_213526	AT	yes
XIV	143797	143801	1	5	YEAST_STR_MOD_unmerged_213527	A	yes
XIV	143818	143821	1	4	YEAST_STR_MOD_unmerged_213528	A	yes
XIV	143867	143872	2	3	YEAST_STR_MOD_unmerged_213529	GT	yes
XIV	143882	143885	1	4	YEAST_STR_MOD_unmerged_213530	A	yes
XIV	143966	143970	1	5	YEAST_STR_MOD_unmerged_213531	A	yes
XIV	143990	143993	1	4	YEAST_STR_MOD_unmerged_213532	A	yes
XIV	144066	144073	2	4	YEAST_STR_MOD_unmerged_213533	AT	yes
XIV	144084	144087	1	4	YEAST_STR_MOD_unmerged_213534	A	yes
XIV	144106	144110	1	5	YEAST_STR_MOD_unmerged_213535	A	no
XIV	144134	144140	1	7	YEAST_STR_MOD_unmerged_213536	A	no
XIV	144147	144150	1	4	YEAST_STR_MOD_unmerged_213537	T	no
XIV	144154	144157	1	4	YEAST_STR_MOD_unmerged_213538	A	no
XIV	144170	144181	4	3	YEAST_STR_MOD_unmerged_213539	ATTT	no
XIV	144210	144214	1	5	YEAST_STR_MOD_unmerged_213540	A	no
XIV	144222	144225	1	4	YEAST_STR_MOD_unmerged_213541	A	yes
XIV	144236	144239	1	4	YEAST_STR_MOD_unmerged_213542	A	yes
XIV	144283	144286	1	4	YEAST_STR_MOD_unmerged_213543	T	yes
XIV	144332	144335	1	4	YEAST_STR_MOD_unmerged_213544	T	yes
XIV	144357	144361	1	5	YEAST_STR_MOD_unmerged_213545	T	yes
XIV	144366	144369	1	4	YEAST_STR_MOD_unmerged_213546	T	yes
XIV	144371	144374	1	4	YEAST_STR_MOD_unmerged_213547	T	yes
XIV	144386	144389	1	4	YEAST_STR_MOD_unmerged_213548	T	yes
XIV	144401	144405	1	5	YEAST_STR_MOD_unmerged_213549	T	yes
XIV	144440	144443	1	4	YEAST_STR_MOD_unmerged_213550	T	yes
XIV	144461	144465	1	5	YEAST_STR_MOD_unmerged_213551	T	yes
XIV	144521	144524	1	4	YEAST_STR_MOD_unmerged_213552	A	yes
XIV	144530	144533	1	4	YEAST_STR_MOD_unmerged_213553	T	yes
XIV	144562	144565	1	4	YEAST_STR_MOD_unmerged_213554	G	yes
XIV	144642	144645	1	4	YEAST_STR_MOD_unmerged_213555	T	yes
XIV	144682	144685	1	4	YEAST_STR_MOD_unmerged_213556	T	yes
XIV	144703	144709	1	7	YEAST_STR_MOD_unmerged_213557	T	yes
XIV	144716	144719	1	4	YEAST_STR_MOD_unmerged_213558	T	yes
XIV	144771	144774	1	4	YEAST_STR_MOD_unmerged_213559	T	yes
XIV	144824	144827	1	4	YEAST_STR_MOD_unmerged_213560	A	yes
XIV	145091	145094	1	4	YEAST_STR_MOD_unmerged_213561	T	yes
XIV	145125	145128	1	4	YEAST_STR_MOD_unmerged_213562	T	yes
XIV	145137	145140	1	4	YEAST_STR_MOD_unmerged_213563	T	yes
XIV	145174	145177	1	4	YEAST_STR_MOD_unmerged_213564	T	yes
XIV	145207	145210	1	4	YEAST_STR_MOD_unmerged_213565	T	yes
XIV	145223	145227	1	5	YEAST_STR_MOD_unmerged_213566	T	yes
XIV	145228	145232	1	5	YEAST_STR_MOD_unmerged_213567	A	yes
XIV	145240	145243	1	4	YEAST_STR_MOD_unmerged_213568	A	yes
XIV	145281	145285	1	5	YEAST_STR_MOD_unmerged_213569	T	yes
XIV	145352	145359	2	4	YEAST_STR_MOD_unmerged_213570	AT	no
XIV	145361	145364	1	4	YEAST_STR_MOD_unmerged_213571	T	no
XIV	145390	145399	1	10	YEAST_STR_MOD_unmerged_213572	T	no
XIV	145408	145411	1	4	YEAST_STR_MOD_unmerged_213573	A	no
XIV	145446	145449	1	4	YEAST_STR_MOD_unmerged_213574	A	no
XIV	145451	145456	2	3	YEAST_STR_MOD_unmerged_213575	AT	no
XIV	145507	145513	2	3.5	YEAST_STR_MOD_unmerged_213576	AT	no
XIV	145536	145546	1	11	YEAST_STR_MOD_unmerged_213577	A	yes
XIV	145587	145590	1	4	YEAST_STR_MOD_unmerged_213578	T	yes
XIV	145651	145655	1	5	YEAST_STR_MOD_unmerged_213579	A	yes
XIV	145662	145665	1	4	YEAST_STR_MOD_unmerged_213580	A	yes
XIV	145783	145786	1	4	YEAST_STR_MOD_unmerged_213581	T	yes
XIV	145852	145857	1	6	YEAST_STR_MOD_unmerged_213582	A	yes
XIV	145888	145893	2	3	YEAST_STR_MOD_unmerged_213583	AC	yes
XIV	145997	146000	1	4	YEAST_STR_MOD_unmerged_213584	T	yes
XIV	146023	146026	1	4	YEAST_STR_MOD_unmerged_213585	T	yes
XIV	146036	146039	1	4	YEAST_STR_MOD_unmerged_213586	G	yes
XIV	146107	146110	1	4	YEAST_STR_MOD_unmerged_213587	T	yes
XIV	146119	146123	1	5	YEAST_STR_MOD_unmerged_213588	T	yes
XIV	146141	146144	1	4	YEAST_STR_MOD_unmerged_213589	T	yes
XIV	146161	146164	1	4	YEAST_STR_MOD_unmerged_213590	A	yes
XIV	146251	146256	2	3	YEAST_STR_MOD_unmerged_213591	CT	yes
XIV	146270	146273	1	4	YEAST_STR_MOD_unmerged_213592	T	yes
XIV	146283	146286	1	4	YEAST_STR_MOD_unmerged_213593	T	yes
XIV	146331	146334	1	4	YEAST_STR_MOD_unmerged_213594	A	yes
XIV	146351	146354	1	4	YEAST_STR_MOD_unmerged_213595	A	yes
XIV	146416	146419	1	4	YEAST_STR_MOD_unmerged_213596	T	yes
XIV	146433	146441	3	3	YEAST_STR_MOD_unmerged_213597	ATC	yes
XIV	146445	146448	1	4	YEAST_STR_MOD_unmerged_213598	A	yes
XIV	146469	146473	1	5	YEAST_STR_MOD_unmerged_213599	T	yes
XIV	146476	146479	1	4	YEAST_STR_MOD_unmerged_213600	T	yes
XIV	146595	146598	1	4	YEAST_STR_MOD_unmerged_213601	T	yes
XIV	146603	146608	1	6	YEAST_STR_MOD_unmerged_213602	A	yes
XIV	146615	146619	1	5	YEAST_STR_MOD_unmerged_213603	T	yes
XIV	146621	146631	3	3.66667	YEAST_STR_MOD_unmerged_213604	CTT	yes
XIV	146642	146647	2	3	YEAST_STR_MOD_unmerged_213605	GT	no
XIV	146649	146653	1	5	YEAST_STR_MOD_unmerged_213606	T	no
XIV	146661	146669	1	9	YEAST_STR_MOD_unmerged_213607	T	no
XIV	146697	146701	1	5	YEAST_STR_MOD_unmerged_213608	A	no
XIV	146708	146712	1	5	YEAST_STR_MOD_unmerged_213609	T	no
XIV	146721	146724	1	4	YEAST_STR_MOD_unmerged_213610	T	no
XIV	146768	146772	1	5	YEAST_STR_MOD_unmerged_213611	A	no
XIV	146777	146780	1	4	YEAST_STR_MOD_unmerged_213612	A	no
XIV	146789	146792	1	4	YEAST_STR_MOD_unmerged_213613	A	no
XIV	146809	146812	1	4	YEAST_STR_MOD_unmerged_213614	A	no
XIV	146814	146819	2	3	YEAST_STR_MOD_unmerged_213615	AT	no
XIV	146843	146853	3	3.66667	YEAST_STR_MOD_unmerged_213616	AAT	no
XIV	146871	146876	2	3	YEAST_STR_MOD_unmerged_213617	CT	yes
XIV	146921	146924	1	4	YEAST_STR_MOD_unmerged_213618	T	yes
XIV	147081	147084	1	4	YEAST_STR_MOD_unmerged_213619	A	yes
XIV	147085	147088	1	4	YEAST_STR_MOD_unmerged_213620	T	yes
XIV	147092	147095	1	4	YEAST_STR_MOD_unmerged_213621	A	yes
XIV	147128	147131	1	4	YEAST_STR_MOD_unmerged_213622	A	yes
XIV	147218	147221	1	4	YEAST_STR_MOD_unmerged_213623	A	yes
XIV	147239	147242	1	4	YEAST_STR_MOD_unmerged_213624	A	yes
XIV	147256	147262	2	3.5	YEAST_STR_MOD_unmerged_213625	AC	yes
XIV	147301	147304	1	4	YEAST_STR_MOD_unmerged_213626	G	yes
XIV	147386	147389	1	4	YEAST_STR_MOD_unmerged_213627	G	yes
XIV	147413	147417	1	5	YEAST_STR_MOD_unmerged_213628	A	yes
XIV	147463	147466	1	4	YEAST_STR_MOD_unmerged_213629	A	yes
XIV	147517	147520	1	4	YEAST_STR_MOD_unmerged_213630	A	yes
XIV	147607	147610	1	4	YEAST_STR_MOD_unmerged_213631	A	yes
XIV	147615	147618	1	4	YEAST_STR_MOD_unmerged_213632	A	yes
XIV	147670	147673	1	4	YEAST_STR_MOD_unmerged_213633	A	yes
XIV	147780	147783	1	4	YEAST_STR_MOD_unmerged_213634	A	yes
XIV	147859	147862	1	4	YEAST_STR_MOD_unmerged_213635	T	yes
XIV	147865	147868	1	4	YEAST_STR_MOD_unmerged_213636	T	no
XIV	147905	147908	1	4	YEAST_STR_MOD_unmerged_213637	A	no
XIV	147912	147916	1	5	YEAST_STR_MOD_unmerged_213638	A	no
XIV	147932	147935	1	4	YEAST_STR_MOD_unmerged_213639	A	no
XIV	147988	147991	1	4	YEAST_STR_MOD_unmerged_213640	T	no
XIV	148001	148005	1	5	YEAST_STR_MOD_unmerged_213641	A	no
XIV	148076	148079	1	4	YEAST_STR_MOD_unmerged_213642	T	no
XIV	148117	148120	1	4	YEAST_STR_MOD_unmerged_213643	T	no
XIV	148125	148128	1	4	YEAST_STR_MOD_unmerged_213644	T	no
XIV	148148	148152	1	5	YEAST_STR_MOD_unmerged_213645	A	no
XIV	148159	148168	3	3.33333	YEAST_STR_MOD_unmerged_213646	ATG	no
XIV	148200	148203	1	4	YEAST_STR_MOD_unmerged_213647	G	yes
XIV	148227	148234	1	8	YEAST_STR_MOD_unmerged_213648	A	yes
XIV	148282	148287	2	3	YEAST_STR_MOD_unmerged_213649	AC	yes
XIV	148309	148314	2	3	YEAST_STR_MOD_unmerged_213650	CG	yes
XIV	148471	148476	2	3	YEAST_STR_MOD_unmerged_213651	CT	yes
XIV	148503	148511	3	3	YEAST_STR_MOD_unmerged_213652	CGG	yes
XIV	148572	148576	1	5	YEAST_STR_MOD_unmerged_213653	T	yes
XIV	148680	148685	1	6	YEAST_STR_MOD_unmerged_213654	A	yes
XIV	148704	148707	1	4	YEAST_STR_MOD_unmerged_213655	A	yes
XIV	148753	148756	1	4	YEAST_STR_MOD_unmerged_213656	T	yes
XIV	148854	148862	3	3	YEAST_STR_MOD_unmerged_213657	AAT	yes
XIV	148873	148881	2	4.5	YEAST_STR_MOD_unmerged_213658	AT	yes
XIV	148903	148907	1	5	YEAST_STR_MOD_unmerged_213659	A	yes
XIV	149043	149046	1	4	YEAST_STR_MOD_unmerged_213660	A	yes
XIV	149105	149108	1	4	YEAST_STR_MOD_unmerged_213661	A	yes
XIV	149160	149163	1	4	YEAST_STR_MOD_unmerged_213662	G	yes
XIV	149168	149173	1	6	YEAST_STR_MOD_unmerged_213663	T	yes
XIV	149246	149251	1	6	YEAST_STR_MOD_unmerged_213664	T	yes
XIV	149266	149269	1	4	YEAST_STR_MOD_unmerged_213665	A	yes
XIV	149295	149300	1	6	YEAST_STR_MOD_unmerged_213666	T	yes
XIV	149352	149356	1	5	YEAST_STR_MOD_unmerged_213667	T	yes
XIV	149366	149369	1	4	YEAST_STR_MOD_unmerged_213668	T	yes
XIV	149528	149531	1	4	YEAST_STR_MOD_unmerged_213669	A	yes
XIV	149605	149608	1	4	YEAST_STR_MOD_unmerged_213670	A	yes
XIV	149684	149687	1	4	YEAST_STR_MOD_unmerged_213671	T	yes
XIV	149691	149694	1	4	YEAST_STR_MOD_unmerged_213672	T	yes
XIV	149755	149760	2	3	YEAST_STR_MOD_unmerged_213673	GT	yes
XIV	149905	149909	1	5	YEAST_STR_MOD_unmerged_213674	T	yes
XIV	150007	150010	1	4	YEAST_STR_MOD_unmerged_213675	A	yes
XIV	150038	150041	1	4	YEAST_STR_MOD_unmerged_213676	T	yes
XIV	150050	150055	1	6	YEAST_STR_MOD_unmerged_213677	A	yes
XIV	150088	150091	1	4	YEAST_STR_MOD_unmerged_213678	A	yes
XIV	150218	150221	1	4	YEAST_STR_MOD_unmerged_213679	T	yes
XIV	150233	150237	1	5	YEAST_STR_MOD_unmerged_213680	A	yes
XIV	150254	150257	1	4	YEAST_STR_MOD_unmerged_213681	A	yes
XIV	150325	150328	1	4	YEAST_STR_MOD_unmerged_213682	A	yes
XIV	150335	150338	1	4	YEAST_STR_MOD_unmerged_213683	T	yes
XIV	150345	150349	1	5	YEAST_STR_MOD_unmerged_213684	A	yes
XIV	150354	150357	1	4	YEAST_STR_MOD_unmerged_213685	T	yes
XIV	150360	150364	1	5	YEAST_STR_MOD_unmerged_213686	A	yes
XIV	150370	150373	1	4	YEAST_STR_MOD_unmerged_213687	T	yes
XIV	150416	150422	1	7	YEAST_STR_MOD_unmerged_213688	A	yes
XIV	150508	150511	1	4	YEAST_STR_MOD_unmerged_213689	A	yes
XIV	150600	150603	1	4	YEAST_STR_MOD_unmerged_213690	A	yes
XIV	150626	150631	2	3	YEAST_STR_MOD_unmerged_213691	AG	yes
XIV	150639	150643	1	5	YEAST_STR_MOD_unmerged_213692	A	yes
XIV	150688	150691	1	4	YEAST_STR_MOD_unmerged_213693	T	yes
XIV	150699	150702	1	4	YEAST_STR_MOD_unmerged_213694	T	yes
XIV	150752	150755	1	4	YEAST_STR_MOD_unmerged_213695	G	yes
XIV	150863	150866	1	4	YEAST_STR_MOD_unmerged_213696	A	yes
XIV	150885	150890	1	6	YEAST_STR_MOD_unmerged_213697	T	yes
XIV	150898	150901	1	4	YEAST_STR_MOD_unmerged_213698	A	yes
XIV	150906	150910	1	5	YEAST_STR_MOD_unmerged_213699	A	yes
XIV	150917	150922	2	3	YEAST_STR_MOD_unmerged_213700	CT	yes
XIV	150958	150961	1	4	YEAST_STR_MOD_unmerged_213701	A	yes
XIV	150989	150992	1	4	YEAST_STR_MOD_unmerged_213702	A	yes
XIV	151005	151013	2	4.5	YEAST_STR_MOD_unmerged_213703	AT	yes
XIV	151027	151030	1	4	YEAST_STR_MOD_unmerged_213704	A	yes
XIV	151036	151042	1	7	YEAST_STR_MOD_unmerged_213705	T	yes
XIV	151072	151075	1	4	YEAST_STR_MOD_unmerged_213706	T	yes
XIV	151097	151100	1	4	YEAST_STR_MOD_unmerged_213707	A	yes
XIV	151110	151113	1	4	YEAST_STR_MOD_unmerged_213708	A	yes
XIV	151160	151163	1	4	YEAST_STR_MOD_unmerged_213709	T	yes
XIV	151196	151201	1	6	YEAST_STR_MOD_unmerged_213710	A	yes
XIV	151202	151205	1	4	YEAST_STR_MOD_unmerged_213711	T	yes
XIV	151216	151219	1	4	YEAST_STR_MOD_unmerged_213712	T	yes
XIV	151227	151231	1	5	YEAST_STR_MOD_unmerged_213713	T	yes
XIV	151354	151357	1	4	YEAST_STR_MOD_unmerged_213714	A	yes
XIV	151370	151374	1	5	YEAST_STR_MOD_unmerged_213715	A	yes
XIV	151396	151400	1	5	YEAST_STR_MOD_unmerged_213716	A	yes
XIV	151430	151434	1	5	YEAST_STR_MOD_unmerged_213717	G	yes
XIV	151436	151441	1	6	YEAST_STR_MOD_unmerged_213718	T	yes
XIV	151457	151460	1	4	YEAST_STR_MOD_unmerged_213719	A	yes
XIV	151481	151486	2	3	YEAST_STR_MOD_unmerged_213720	AT	yes
XIV	151496	151499	1	4	YEAST_STR_MOD_unmerged_213721	A	yes
XIV	151545	151548	1	4	YEAST_STR_MOD_unmerged_213722	T	yes
XIV	151566	151569	1	4	YEAST_STR_MOD_unmerged_213723	A	yes
XIV	151574	151577	1	4	YEAST_STR_MOD_unmerged_213724	T	yes
XIV	151639	151642	1	4	YEAST_STR_MOD_unmerged_213725	G	yes
XIV	151675	151678	1	4	YEAST_STR_MOD_unmerged_213726	A	yes
XIV	151707	151710	1	4	YEAST_STR_MOD_unmerged_213727	G	yes
XIV	151751	151761	1	11	YEAST_STR_MOD_unmerged_213728	A	yes
XIV	151806	151812	1	7	YEAST_STR_MOD_unmerged_213729	T	yes
XIV	151847	151850	1	4	YEAST_STR_MOD_unmerged_213730	A	yes
XIV	151880	151888	3	3	YEAST_STR_MOD_unmerged_213731	AAG	yes
XIV	151896	151899	1	4	YEAST_STR_MOD_unmerged_213732	A	yes
XIV	151902	151905	1	4	YEAST_STR_MOD_unmerged_213733	A	yes
XIV	151920	151924	1	5	YEAST_STR_MOD_unmerged_213734	A	yes
XIV	151944	151947	1	4	YEAST_STR_MOD_unmerged_213735	A	yes
XIV	152038	152043	1	6	YEAST_STR_MOD_unmerged_213736	A	yes
XIV	152052	152055	1	4	YEAST_STR_MOD_unmerged_213737	A	yes
XIV	152211	152214	1	4	YEAST_STR_MOD_unmerged_213738	G	yes
XIV	152215	152218	1	4	YEAST_STR_MOD_unmerged_213739	T	yes
XIV	152273	152277	1	5	YEAST_STR_MOD_unmerged_213740	A	yes
XIV	152317	152320	1	4	YEAST_STR_MOD_unmerged_213741	A	yes
XIV	152341	152345	1	5	YEAST_STR_MOD_unmerged_213742	A	yes
XIV	152373	152376	1	4	YEAST_STR_MOD_unmerged_213743	A	yes
XIV	152406	152409	1	4	YEAST_STR_MOD_unmerged_213744	A	yes
XIV	152440	152443	1	4	YEAST_STR_MOD_unmerged_213745	A	yes
XIV	152446	152449	1	4	YEAST_STR_MOD_unmerged_213746	A	yes
XIV	152473	152476	1	4	YEAST_STR_MOD_unmerged_213747	A	yes
XIV	152558	152561	1	4	YEAST_STR_MOD_unmerged_213748	A	yes
XIV	152597	152600	1	4	YEAST_STR_MOD_unmerged_213749	T	yes
XIV	152626	152629	1	4	YEAST_STR_MOD_unmerged_213750	A	yes
XIV	152649	152652	1	4	YEAST_STR_MOD_unmerged_213751	T	yes
XIV	152703	152709	1	7	YEAST_STR_MOD_unmerged_213752	T	yes
XIV	152725	152728	1	4	YEAST_STR_MOD_unmerged_213753	G	yes
XIV	152749	152752	1	4	YEAST_STR_MOD_unmerged_213754	T	yes
XIV	152821	152827	1	7	YEAST_STR_MOD_unmerged_213755	A	yes
XIV	152835	152838	1	4	YEAST_STR_MOD_unmerged_213756	A	yes
XIV	152882	152885	1	4	YEAST_STR_MOD_unmerged_213757	T	yes
XIV	152897	152900	1	4	YEAST_STR_MOD_unmerged_213758	T	yes
XIV	152912	152915	1	4	YEAST_STR_MOD_unmerged_213759	A	yes
XIV	152951	152954	1	4	YEAST_STR_MOD_unmerged_213760	A	yes
XIV	152973	152977	1	5	YEAST_STR_MOD_unmerged_213761	T	yes
XIV	153078	153081	1	4	YEAST_STR_MOD_unmerged_213762	C	yes
XIV	153127	153130	1	4	YEAST_STR_MOD_unmerged_213763	T	yes
XIV	153245	153248	1	4	YEAST_STR_MOD_unmerged_213764	A	yes
XIV	153251	153257	1	7	YEAST_STR_MOD_unmerged_213765	A	yes
XIV	153316	153319	1	4	YEAST_STR_MOD_unmerged_213766	A	yes
XIV	153323	153326	1	4	YEAST_STR_MOD_unmerged_213767	T	yes
XIV	153369	153372	1	4	YEAST_STR_MOD_unmerged_213768	A	yes
XIV	153385	153390	2	3	YEAST_STR_MOD_unmerged_213769	GT	yes
XIV	153442	153445	1	4	YEAST_STR_MOD_unmerged_213770	T	yes
XIV	153558	153561	1	4	YEAST_STR_MOD_unmerged_213771	T	yes
XIV	153580	153583	1	4	YEAST_STR_MOD_unmerged_213772	T	yes
XIV	153620	153623	1	4	YEAST_STR_MOD_unmerged_213773	A	yes
XIV	153625	153628	1	4	YEAST_STR_MOD_unmerged_213774	A	yes
XIV	153673	153676	1	4	YEAST_STR_MOD_unmerged_213775	A	yes
XIV	153731	153737	1	7	YEAST_STR_MOD_unmerged_213776	A	yes
XIV	153838	153841	1	4	YEAST_STR_MOD_unmerged_213777	A	yes
XIV	153860	153865	2	3	YEAST_STR_MOD_unmerged_213778	AT	yes
XIV	153959	153962	1	4	YEAST_STR_MOD_unmerged_213779	T	yes
XIV	153991	153994	1	4	YEAST_STR_MOD_unmerged_213780	A	yes
XIV	153997	154000	1	4	YEAST_STR_MOD_unmerged_213781	A	yes
XIV	154053	154058	2	3	YEAST_STR_MOD_unmerged_213782	AT	yes
XIV	154079	154087	3	3	YEAST_STR_MOD_unmerged_213783	ATG	yes
XIV	154127	154130	1	4	YEAST_STR_MOD_unmerged_213784	A	yes
XIV	154172	154178	1	7	YEAST_STR_MOD_unmerged_213785	A	yes
XIV	154201	154204	1	4	YEAST_STR_MOD_unmerged_213786	A	yes
XIV	154218	154221	1	4	YEAST_STR_MOD_unmerged_213787	T	yes
XIV	154228	154233	1	6	YEAST_STR_MOD_unmerged_213788	T	yes
XIV	154248	154251	1	4	YEAST_STR_MOD_unmerged_213789	A	yes
XIV	154257	154261	1	5	YEAST_STR_MOD_unmerged_213790	A	yes
XIV	154264	154268	1	5	YEAST_STR_MOD_unmerged_213791	T	yes
XIV	154269	154273	1	5	YEAST_STR_MOD_unmerged_213792	A	yes
XIV	154288	154291	1	4	YEAST_STR_MOD_unmerged_213793	T	yes
XIV	154353	154357	1	5	YEAST_STR_MOD_unmerged_213794	A	yes
XIV	154359	154362	1	4	YEAST_STR_MOD_unmerged_213795	C	yes
XIV	154417	154420	1	4	YEAST_STR_MOD_unmerged_213796	T	yes
XIV	154439	154442	1	4	YEAST_STR_MOD_unmerged_213797	A	yes
XIV	154526	154531	1	6	YEAST_STR_MOD_unmerged_213798	T	yes
XIV	154544	154549	1	6	YEAST_STR_MOD_unmerged_213799	T	yes
XIV	154566	154569	1	4	YEAST_STR_MOD_unmerged_213800	T	yes
XIV	154591	154596	1	6	YEAST_STR_MOD_unmerged_213801	T	yes
XIV	154654	154658	1	5	YEAST_STR_MOD_unmerged_213802	A	yes
XIV	154778	154781	1	4	YEAST_STR_MOD_unmerged_213803	C	yes
XIV	154798	154801	1	4	YEAST_STR_MOD_unmerged_213804	A	yes
XIV	154838	154841	1	4	YEAST_STR_MOD_unmerged_213805	T	yes
XIV	154843	154848	2	3	YEAST_STR_MOD_unmerged_213806	AT	yes
XIV	154889	154894	2	3	YEAST_STR_MOD_unmerged_213807	AT	yes
XIV	154924	154948	1	25	YEAST_STR_MOD_unmerged_213808	A	no
XIV	154956	154960	1	5	YEAST_STR_MOD_unmerged_213809	A	no
XIV	154966	154969	1	4	YEAST_STR_MOD_unmerged_213810	T	no
XIV	155005	155009	1	5	YEAST_STR_MOD_unmerged_213811	A	no
XIV	155062	155065	1	4	YEAST_STR_MOD_unmerged_213812	T	no
XIV	155067	155070	1	4	YEAST_STR_MOD_unmerged_213813	T	no
XIV	155072	155075	1	4	YEAST_STR_MOD_unmerged_213814	T	no
XIV	155087	155090	1	4	YEAST_STR_MOD_unmerged_213815	T	yes
XIV	155097	155100	1	4	YEAST_STR_MOD_unmerged_213816	A	yes
XIV	155126	155129	1	4	YEAST_STR_MOD_unmerged_213817	T	yes
XIV	155225	155229	1	5	YEAST_STR_MOD_unmerged_213818	A	yes
XIV	155249	155252	1	4	YEAST_STR_MOD_unmerged_213819	T	yes
XIV	155355	155358	1	4	YEAST_STR_MOD_unmerged_213820	A	yes
XIV	155419	155422	1	4	YEAST_STR_MOD_unmerged_213821	T	yes
XIV	155443	155447	1	5	YEAST_STR_MOD_unmerged_213822	T	yes
XIV	155470	155473	1	4	YEAST_STR_MOD_unmerged_213823	A	yes
XIV	155543	155548	2	3	YEAST_STR_MOD_unmerged_213824	AT	yes
XIV	155570	155573	1	4	YEAST_STR_MOD_unmerged_213825	A	yes
XIV	155580	155583	1	4	YEAST_STR_MOD_unmerged_213826	A	yes
XIV	155591	155594	1	4	YEAST_STR_MOD_unmerged_213827	A	yes
XIV	155622	155626	1	5	YEAST_STR_MOD_unmerged_213828	T	yes
XIV	155797	155800	1	4	YEAST_STR_MOD_unmerged_213829	A	yes
XIV	155837	155840	1	4	YEAST_STR_MOD_unmerged_213830	T	yes
XIV	155926	155929	1	4	YEAST_STR_MOD_unmerged_213831	A	yes
XIV	155955	155958	1	4	YEAST_STR_MOD_unmerged_213832	A	yes
XIV	155973	155977	1	5	YEAST_STR_MOD_unmerged_213833	T	yes
XIV	156001	156004	1	4	YEAST_STR_MOD_unmerged_213834	A	yes
XIV	156104	156109	2	3	YEAST_STR_MOD_unmerged_213835	AT	yes
XIV	156145	156148	1	4	YEAST_STR_MOD_unmerged_213836	T	yes
XIV	156156	156159	1	4	YEAST_STR_MOD_unmerged_213837	A	yes
XIV	156194	156209	4	4	YEAST_STR_MOD_unmerged_213838	AAAG	yes
XIV	156256	156259	1	4	YEAST_STR_MOD_unmerged_213839	T	yes
XIV	156265	156268	1	4	YEAST_STR_MOD_unmerged_213840	T	yes
XIV	156358	156362	1	5	YEAST_STR_MOD_unmerged_213841	T	yes
XIV	156364	156367	1	4	YEAST_STR_MOD_unmerged_213842	A	yes
XIV	156581	156589	3	3	YEAST_STR_MOD_unmerged_213843	AAC	no
XIV	156595	156600	2	3	YEAST_STR_MOD_unmerged_213844	AT	no
XIV	156652	156657	1	6	YEAST_STR_MOD_unmerged_213845	T	no
XIV	156747	156750	1	4	YEAST_STR_MOD_unmerged_213846	A	no
XIV	156767	156771	1	5	YEAST_STR_MOD_unmerged_213847	A	no
XIV	156798	156801	1	4	YEAST_STR_MOD_unmerged_213848	A	no
XIV	156820	156824	1	5	YEAST_STR_MOD_unmerged_213849	T	no
XIV	156878	156881	1	4	YEAST_STR_MOD_unmerged_213850	T	yes
XIV	156883	156886	1	4	YEAST_STR_MOD_unmerged_213851	T	yes
XIV	156911	156914	1	4	YEAST_STR_MOD_unmerged_213852	T	yes
XIV	156919	156922	1	4	YEAST_STR_MOD_unmerged_213853	A	yes
XIV	156982	156986	1	5	YEAST_STR_MOD_unmerged_213854	G	yes
XIV	156990	156993	1	4	YEAST_STR_MOD_unmerged_213855	T	yes
XIV	157040	157044	1	5	YEAST_STR_MOD_unmerged_213856	T	yes
XIV	157048	157051	1	4	YEAST_STR_MOD_unmerged_213857	T	yes
XIV	157098	157101	1	4	YEAST_STR_MOD_unmerged_213858	T	yes
XIV	157139	157142	1	4	YEAST_STR_MOD_unmerged_213859	T	yes
XIV	157182	157187	2	3	YEAST_STR_MOD_unmerged_213860	AC	yes
XIV	157294	157297	1	4	YEAST_STR_MOD_unmerged_213861	A	yes
XIV	157339	157342	1	4	YEAST_STR_MOD_unmerged_213862	A	yes
XIV	157347	157351	1	5	YEAST_STR_MOD_unmerged_213863	T	yes
XIV	157418	157425	1	8	YEAST_STR_MOD_unmerged_213864	T	yes
XIV	157428	157432	1	5	YEAST_STR_MOD_unmerged_213865	T	yes
XIV	157438	157441	1	4	YEAST_STR_MOD_unmerged_213866	A	yes
XIV	157464	157468	1	5	YEAST_STR_MOD_unmerged_213867	T	yes
XIV	157489	157492	1	4	YEAST_STR_MOD_unmerged_213868	A	no
XIV	157522	157525	1	4	YEAST_STR_MOD_unmerged_213869	A	no
XIV	157530	157533	1	4	YEAST_STR_MOD_unmerged_213870	A	no
XIV	157538	157544	1	7	YEAST_STR_MOD_unmerged_213871	A	no
XIV	157548	157553	1	6	YEAST_STR_MOD_unmerged_213872	T	no
XIV	157608	157611	1	4	YEAST_STR_MOD_unmerged_213873	A	no
XIV	157618	157623	1	6	YEAST_STR_MOD_unmerged_213874	A	no
XIV	157679	157682	1	4	YEAST_STR_MOD_unmerged_213875	T	yes
XIV	157690	157693	1	4	YEAST_STR_MOD_unmerged_213876	T	yes
XIV	157696	157699	1	4	YEAST_STR_MOD_unmerged_213877	A	yes
XIV	157701	157704	1	4	YEAST_STR_MOD_unmerged_213878	A	yes
XIV	157721	157726	2	3	YEAST_STR_MOD_unmerged_213879	AT	yes
XIV	157741	157744	1	4	YEAST_STR_MOD_unmerged_213880	T	yes
XIV	157751	157756	2	3	YEAST_STR_MOD_unmerged_213881	AT	yes
XIV	157760	157763	1	4	YEAST_STR_MOD_unmerged_213882	T	yes
XIV	157789	157792	1	4	YEAST_STR_MOD_unmerged_213883	A	yes
XIV	157851	157854	1	4	YEAST_STR_MOD_unmerged_213884	T	yes
XIV	157867	157870	1	4	YEAST_STR_MOD_unmerged_213885	T	yes
XIV	157879	157885	2	3.5	YEAST_STR_MOD_unmerged_213886	CT	yes
XIV	157915	157918	1	4	YEAST_STR_MOD_unmerged_213887	T	no
XIV	157947	157951	1	5	YEAST_STR_MOD_unmerged_213888	A	no
XIV	157979	157983	1	5	YEAST_STR_MOD_unmerged_213889	C	no
XIV	157984	157991	1	8	YEAST_STR_MOD_unmerged_213890	A	no
XIV	158018	158021	1	4	YEAST_STR_MOD_unmerged_213891	A	no
XIV	158025	158031	1	7	YEAST_STR_MOD_unmerged_213892	A	no
XIV	158105	158110	1	6	YEAST_STR_MOD_unmerged_213893	T	yes
XIV	158168	158171	1	4	YEAST_STR_MOD_unmerged_213894	G	yes
XIV	158220	158224	1	5	YEAST_STR_MOD_unmerged_213895	A	yes
XIV	158228	158232	1	5	YEAST_STR_MOD_unmerged_213896	A	yes
XIV	158234	158237	1	4	YEAST_STR_MOD_unmerged_213897	C	yes
XIV	158243	158246	1	4	YEAST_STR_MOD_unmerged_213898	A	yes
XIV	158301	158304	1	4	YEAST_STR_MOD_unmerged_213899	T	yes
XIV	158305	158310	2	3	YEAST_STR_MOD_unmerged_213900	CT	yes
XIV	158314	158318	1	5	YEAST_STR_MOD_unmerged_213901	T	yes
XIV	158389	158392	1	4	YEAST_STR_MOD_unmerged_213902	T	yes
XIV	158421	158424	1	4	YEAST_STR_MOD_unmerged_213903	T	yes
XIV	158450	158455	2	3	YEAST_STR_MOD_unmerged_213904	AT	yes
XIV	158456	158459	1	4	YEAST_STR_MOD_unmerged_213905	A	yes
XIV	158504	158507	1	4	YEAST_STR_MOD_unmerged_213906	T	yes
XIV	158580	158585	2	3	YEAST_STR_MOD_unmerged_213907	CT	yes
XIV	158682	158685	1	4	YEAST_STR_MOD_unmerged_213908	T	yes
XIV	158698	158701	1	4	YEAST_STR_MOD_unmerged_213909	T	yes
XIV	158756	158760	1	5	YEAST_STR_MOD_unmerged_213910	A	yes
XIV	158794	158797	1	4	YEAST_STR_MOD_unmerged_213911	A	yes
XIV	158883	158886	1	4	YEAST_STR_MOD_unmerged_213912	T	yes
XIV	158940	158943	1	4	YEAST_STR_MOD_unmerged_213913	T	yes
XIV	158959	158962	1	4	YEAST_STR_MOD_unmerged_213914	T	yes
XIV	158983	158986	1	4	YEAST_STR_MOD_unmerged_213915	T	yes
XIV	159016	159019	1	4	YEAST_STR_MOD_unmerged_213916	T	yes
XIV	159020	159030	3	3.66667	YEAST_STR_MOD_unmerged_213917	CTT	yes
XIV	159036	159040	1	5	YEAST_STR_MOD_unmerged_213918	T	yes
XIV	159056	159061	1	6	YEAST_STR_MOD_unmerged_213919	T	yes
XIV	159097	159100	1	4	YEAST_STR_MOD_unmerged_213920	C	yes
XIV	159110	159119	3	3.33333	YEAST_STR_MOD_unmerged_213921	ATC	yes
XIV	159138	159146	3	3	YEAST_STR_MOD_unmerged_213922	ATC	yes
XIV	159171	159175	1	5	YEAST_STR_MOD_unmerged_213923	T	yes
XIV	159196	159201	1	6	YEAST_STR_MOD_unmerged_213924	T	yes
XIV	159206	159211	1	6	YEAST_STR_MOD_unmerged_213925	T	yes
XIV	159259	159262	1	4	YEAST_STR_MOD_unmerged_213926	T	yes
XIV	159271	159276	1	6	YEAST_STR_MOD_unmerged_213927	T	yes
XIV	159460	159465	1	6	YEAST_STR_MOD_unmerged_213928	T	yes
XIV	159487	159490	1	4	YEAST_STR_MOD_unmerged_213929	A	yes
XIV	159505	159509	1	5	YEAST_STR_MOD_unmerged_213930	T	yes
XIV	159615	159618	1	4	YEAST_STR_MOD_unmerged_213931	A	yes
XIV	159635	159641	2	3.5	YEAST_STR_MOD_unmerged_213932	AC	yes
XIV	159668	159671	1	4	YEAST_STR_MOD_unmerged_213933	A	yes
XIV	159682	159688	1	7	YEAST_STR_MOD_unmerged_213934	T	yes
XIV	159691	159694	1	4	YEAST_STR_MOD_unmerged_213935	T	yes
XIV	159720	159724	1	5	YEAST_STR_MOD_unmerged_213936	A	yes
XIV	159730	159734	1	5	YEAST_STR_MOD_unmerged_213937	T	yes
XIV	159789	159792	1	4	YEAST_STR_MOD_unmerged_213938	T	yes
XIV	159832	159835	1	4	YEAST_STR_MOD_unmerged_213939	A	yes
XIV	159870	159873	1	4	YEAST_STR_MOD_unmerged_213940	A	yes
XIV	159888	159891	1	4	YEAST_STR_MOD_unmerged_213941	A	yes
XIV	159931	159934	1	4	YEAST_STR_MOD_unmerged_213942	C	yes
XIV	159980	159983	1	4	YEAST_STR_MOD_unmerged_213943	A	yes
XIV	159998	160001	1	4	YEAST_STR_MOD_unmerged_213944	T	yes
XIV	160031	160036	2	3	YEAST_STR_MOD_unmerged_213945	GT	yes
XIV	160105	160110	1	6	YEAST_STR_MOD_unmerged_213946	T	yes
XIV	160138	160141	1	4	YEAST_STR_MOD_unmerged_213947	T	yes
XIV	160166	160169	1	4	YEAST_STR_MOD_unmerged_213948	T	yes
XIV	160176	160179	1	4	YEAST_STR_MOD_unmerged_213949	T	yes
XIV	160189	160193	1	5	YEAST_STR_MOD_unmerged_213950	A	yes
XIV	160292	160295	1	4	YEAST_STR_MOD_unmerged_213951	T	yes
XIV	160303	160308	1	6	YEAST_STR_MOD_unmerged_213952	T	yes
XIV	160359	160363	1	5	YEAST_STR_MOD_unmerged_213953	A	yes
XIV	160382	160387	2	3	YEAST_STR_MOD_unmerged_213954	AG	yes
XIV	160401	160404	1	4	YEAST_STR_MOD_unmerged_213955	A	no
XIV	160424	160429	1	6	YEAST_STR_MOD_unmerged_213956	T	no
XIV	160611	160616	2	3	YEAST_STR_MOD_unmerged_213957	AT	yes
XIV	160686	160689	1	4	YEAST_STR_MOD_unmerged_213958	T	yes
XIV	160769	160773	1	5	YEAST_STR_MOD_unmerged_213959	T	yes
XIV	160859	160862	1	4	YEAST_STR_MOD_unmerged_213960	T	yes
XIV	160916	160920	1	5	YEAST_STR_MOD_unmerged_213961	A	yes
XIV	160922	160925	1	4	YEAST_STR_MOD_unmerged_213962	G	yes
XIV	161030	161034	1	5	YEAST_STR_MOD_unmerged_213963	T	yes
XIV	161038	161043	2	3	YEAST_STR_MOD_unmerged_213964	CT	yes
XIV	161069	161073	1	5	YEAST_STR_MOD_unmerged_213965	T	yes
XIV	161079	161082	1	4	YEAST_STR_MOD_unmerged_213966	A	yes
XIV	161145	161148	1	4	YEAST_STR_MOD_unmerged_213967	T	yes
XIV	161155	161163	3	3	YEAST_STR_MOD_unmerged_213968	AAT	yes
XIV	161241	161244	1	4	YEAST_STR_MOD_unmerged_213969	A	yes
XIV	161286	161291	2	3	YEAST_STR_MOD_unmerged_213970	CT	yes
XIV	161304	161310	1	7	YEAST_STR_MOD_unmerged_213971	T	yes
XIV	161329	161332	1	4	YEAST_STR_MOD_unmerged_213972	T	yes
XIV	161381	161384	1	4	YEAST_STR_MOD_unmerged_213973	T	yes
XIV	161400	161403	1	4	YEAST_STR_MOD_unmerged_213974	T	yes
XIV	161499	161502	1	4	YEAST_STR_MOD_unmerged_213975	T	yes
XIV	161509	161512	1	4	YEAST_STR_MOD_unmerged_213976	T	yes
XIV	161529	161534	2	3	YEAST_STR_MOD_unmerged_213977	AT	yes
XIV	161659	161662	1	4	YEAST_STR_MOD_unmerged_213978	A	yes
XIV	161676	161681	1	6	YEAST_STR_MOD_unmerged_213979	A	yes
XIV	161719	161722	1	4	YEAST_STR_MOD_unmerged_213980	T	yes
XIV	161741	161745	1	5	YEAST_STR_MOD_unmerged_213981	A	yes
XIV	161749	161752	1	4	YEAST_STR_MOD_unmerged_213982	T	yes
XIV	161787	161792	1	6	YEAST_STR_MOD_unmerged_213983	A	yes
XIV	161859	161863	1	5	YEAST_STR_MOD_unmerged_213984	T	yes
XIV	161869	161873	1	5	YEAST_STR_MOD_unmerged_213985	A	yes
XIV	161890	161893	1	4	YEAST_STR_MOD_unmerged_213986	C	yes
XIV	161897	161900	1	4	YEAST_STR_MOD_unmerged_213987	T	yes
XIV	161907	161911	1	5	YEAST_STR_MOD_unmerged_213988	A	yes
XIV	161918	161921	1	4	YEAST_STR_MOD_unmerged_213989	T	yes
XIV	161924	161927	1	4	YEAST_STR_MOD_unmerged_213990	A	yes
XIV	162020	162025	1	6	YEAST_STR_MOD_unmerged_213991	T	yes
XIV	162067	162070	1	4	YEAST_STR_MOD_unmerged_213992	A	yes
XIV	162091	162094	1	4	YEAST_STR_MOD_unmerged_213993	T	yes
XIV	162126	162129	1	4	YEAST_STR_MOD_unmerged_213994	T	yes
XIV	162142	162147	2	3	YEAST_STR_MOD_unmerged_213995	AT	yes
XIV	162158	162165	1	8	YEAST_STR_MOD_unmerged_213996	T	yes
XIV	162176	162180	1	5	YEAST_STR_MOD_unmerged_213997	T	yes
XIV	162201	162204	1	4	YEAST_STR_MOD_unmerged_213998	A	yes
XIV	162225	162230	1	6	YEAST_STR_MOD_unmerged_213999	T	yes
XIV	162240	162243	1	4	YEAST_STR_MOD_unmerged_214000	T	yes
XIV	162286	162289	1	4	YEAST_STR_MOD_unmerged_214001	A	yes
XIV	162291	162294	1	4	YEAST_STR_MOD_unmerged_214002	A	yes
XIV	162332	162335	1	4	YEAST_STR_MOD_unmerged_214003	T	yes
XIV	162443	162446	1	4	YEAST_STR_MOD_unmerged_214004	T	yes
XIV	162451	162454	1	4	YEAST_STR_MOD_unmerged_214005	A	yes
XIV	162477	162481	1	5	YEAST_STR_MOD_unmerged_214006	T	yes
XIV	162510	162513	1	4	YEAST_STR_MOD_unmerged_214007	A	yes
XIV	162516	162519	1	4	YEAST_STR_MOD_unmerged_214008	A	yes
XIV	162556	162559	1	4	YEAST_STR_MOD_unmerged_214009	A	yes
XIV	162617	162623	2	3.5	YEAST_STR_MOD_unmerged_214010	AT	yes
XIV	162646	162649	1	4	YEAST_STR_MOD_unmerged_214011	T	yes
XIV	162726	162729	1	4	YEAST_STR_MOD_unmerged_214012	C	yes
XIV	162730	162735	2	3	YEAST_STR_MOD_unmerged_214013	AT	yes
XIV	162767	162770	1	4	YEAST_STR_MOD_unmerged_214014	T	yes
XIV	162805	162809	1	5	YEAST_STR_MOD_unmerged_214015	T	yes
XIV	162867	162870	1	4	YEAST_STR_MOD_unmerged_214016	A	yes
XIV	162980	162985	1	6	YEAST_STR_MOD_unmerged_214017	A	yes
XIV	162994	162997	1	4	YEAST_STR_MOD_unmerged_214018	A	yes
XIV	163000	163003	1	4	YEAST_STR_MOD_unmerged_214019	T	yes
XIV	163053	163058	1	6	YEAST_STR_MOD_unmerged_214020	T	yes
XIV	163067	163070	1	4	YEAST_STR_MOD_unmerged_214021	A	yes
XIV	163174	163178	1	5	YEAST_STR_MOD_unmerged_214022	T	yes
XIV	163184	163187	1	4	YEAST_STR_MOD_unmerged_214023	A	yes
XIV	163189	163192	1	4	YEAST_STR_MOD_unmerged_214024	A	yes
XIV	163193	163196	1	4	YEAST_STR_MOD_unmerged_214025	T	yes
XIV	163281	163284	1	4	YEAST_STR_MOD_unmerged_214026	A	yes
XIV	163295	163299	1	5	YEAST_STR_MOD_unmerged_214027	A	yes
XIV	163305	163309	1	5	YEAST_STR_MOD_unmerged_214028	T	yes
XIV	163363	163366	1	4	YEAST_STR_MOD_unmerged_214029	T	yes
XIV	163386	163389	1	4	YEAST_STR_MOD_unmerged_214030	T	yes
XIV	163397	163400	1	4	YEAST_STR_MOD_unmerged_214031	T	yes
XIV	163515	163520	1	6	YEAST_STR_MOD_unmerged_214032	T	yes
XIV	163566	163569	1	4	YEAST_STR_MOD_unmerged_214033	T	yes
XIV	163624	163627	1	4	YEAST_STR_MOD_unmerged_214034	T	yes
XIV	163649	163653	1	5	YEAST_STR_MOD_unmerged_214035	A	yes
XIV	163709	163712	1	4	YEAST_STR_MOD_unmerged_214036	T	yes
XIV	163758	163764	1	7	YEAST_STR_MOD_unmerged_214037	T	yes
XIV	163792	163795	1	4	YEAST_STR_MOD_unmerged_214038	T	yes
XIV	163819	163823	1	5	YEAST_STR_MOD_unmerged_214039	T	yes
XIV	163876	163880	1	5	YEAST_STR_MOD_unmerged_214040	A	yes
XIV	163887	163892	1	6	YEAST_STR_MOD_unmerged_214041	T	yes
XIV	163993	163996	1	4	YEAST_STR_MOD_unmerged_214042	A	yes
XIV	164015	164018	1	4	YEAST_STR_MOD_unmerged_214043	A	yes
XIV	164057	164060	1	4	YEAST_STR_MOD_unmerged_214044	A	yes
XIV	164123	164126	1	4	YEAST_STR_MOD_unmerged_214045	A	yes
XIV	164157	164161	1	5	YEAST_STR_MOD_unmerged_214046	A	yes
XIV	164292	164296	1	5	YEAST_STR_MOD_unmerged_214047	T	yes
XIV	164334	164339	2	3	YEAST_STR_MOD_unmerged_214048	AT	yes
XIV	164386	164389	1	4	YEAST_STR_MOD_unmerged_214049	T	no
XIV	164408	164411	1	4	YEAST_STR_MOD_unmerged_214050	A	no
XIV	164432	164435	1	4	YEAST_STR_MOD_unmerged_214051	T	no
XIV	164481	164484	1	4	YEAST_STR_MOD_unmerged_214052	A	no
XIV	164487	164490	1	4	YEAST_STR_MOD_unmerged_214053	A	no
XIV	164495	164499	1	5	YEAST_STR_MOD_unmerged_214054	A	no
XIV	164525	164528	1	4	YEAST_STR_MOD_unmerged_214055	A	no
XIV	164542	164547	1	6	YEAST_STR_MOD_unmerged_214056	T	no
XIV	164562	164565	1	4	YEAST_STR_MOD_unmerged_214057	A	no
XIV	164571	164574	1	4	YEAST_STR_MOD_unmerged_214058	A	no
XIV	164635	164638	1	4	YEAST_STR_MOD_unmerged_214059	T	yes
XIV	164682	164687	2	3	YEAST_STR_MOD_unmerged_214060	AG	yes
XIV	164793	164796	1	4	YEAST_STR_MOD_unmerged_214061	T	yes
XIV	164878	164885	1	8	YEAST_STR_MOD_unmerged_214062	A	yes
XIV	164891	164894	1	4	YEAST_STR_MOD_unmerged_214063	G	yes
XIV	165084	165088	1	5	YEAST_STR_MOD_unmerged_214064	A	yes
XIV	165107	165110	1	4	YEAST_STR_MOD_unmerged_214065	T	yes
XIV	165118	165123	2	3	YEAST_STR_MOD_unmerged_214066	AG	yes
XIV	165300	165303	1	4	YEAST_STR_MOD_unmerged_214067	T	yes
XIV	165305	165308	1	4	YEAST_STR_MOD_unmerged_214068	A	yes
XIV	165338	165341	1	4	YEAST_STR_MOD_unmerged_214069	T	yes
XIV	165391	165396	2	3	YEAST_STR_MOD_unmerged_214070	AG	yes
XIV	165482	165485	1	4	YEAST_STR_MOD_unmerged_214071	A	yes
XIV	165502	165506	1	5	YEAST_STR_MOD_unmerged_214072	A	yes
XIV	165514	165517	1	4	YEAST_STR_MOD_unmerged_214073	A	yes
XIV	165523	165527	1	5	YEAST_STR_MOD_unmerged_214074	T	yes
XIV	165547	165550	1	4	YEAST_STR_MOD_unmerged_214075	G	yes
XIV	165596	165601	1	6	YEAST_STR_MOD_unmerged_214076	A	yes
XIV	165629	165633	1	5	YEAST_STR_MOD_unmerged_214077	T	yes
XIV	165665	165668	1	4	YEAST_STR_MOD_unmerged_214078	C	yes
XIV	165681	165686	2	3	YEAST_STR_MOD_unmerged_214079	GT	yes
XIV	165707	165710	1	4	YEAST_STR_MOD_unmerged_214080	C	yes
XIV	165723	165726	1	4	YEAST_STR_MOD_unmerged_214081	A	yes
XIV	165733	165739	1	7	YEAST_STR_MOD_unmerged_214082	A	yes
XIV	165771	165774	1	4	YEAST_STR_MOD_unmerged_214083	T	yes
XIV	165814	165818	1	5	YEAST_STR_MOD_unmerged_214084	T	yes
XIV	165926	165930	1	5	YEAST_STR_MOD_unmerged_214085	C	yes
XIV	165975	165978	1	4	YEAST_STR_MOD_unmerged_214086	A	yes
XIV	166060	166064	1	5	YEAST_STR_MOD_unmerged_214087	T	yes
XIV	166083	166086	1	4	YEAST_STR_MOD_unmerged_214088	A	yes
XIV	166134	166139	2	3	YEAST_STR_MOD_unmerged_214089	AT	yes
XIV	166171	166174	1	4	YEAST_STR_MOD_unmerged_214090	T	yes
XIV	166191	166194	1	4	YEAST_STR_MOD_unmerged_214091	T	yes
XIV	166321	166329	3	3	YEAST_STR_MOD_unmerged_214092	AAG	yes
XIV	166538	166541	1	4	YEAST_STR_MOD_unmerged_214093	T	yes
XIV	166544	166552	2	4.5	YEAST_STR_MOD_unmerged_214094	AC	yes
XIV	166592	166595	1	4	YEAST_STR_MOD_unmerged_214095	A	yes
XIV	166596	166599	1	4	YEAST_STR_MOD_unmerged_214096	T	yes
XIV	166672	166675	1	4	YEAST_STR_MOD_unmerged_214097	A	yes
XIV	166779	166782	1	4	YEAST_STR_MOD_unmerged_214098	T	yes
XIV	166799	166802	1	4	YEAST_STR_MOD_unmerged_214099	A	yes
XIV	166824	166827	1	4	YEAST_STR_MOD_unmerged_214100	C	yes
XIV	166829	166832	1	4	YEAST_STR_MOD_unmerged_214101	T	yes
XIV	166901	166904	1	4	YEAST_STR_MOD_unmerged_214102	T	yes
XIV	166921	166926	1	6	YEAST_STR_MOD_unmerged_214103	A	yes
XIV	166944	166947	1	4	YEAST_STR_MOD_unmerged_214104	A	yes
XIV	167041	167045	1	5	YEAST_STR_MOD_unmerged_214105	A	yes
XIV	167106	167111	2	3	YEAST_STR_MOD_unmerged_214106	AT	yes
XIV	167131	167134	1	4	YEAST_STR_MOD_unmerged_214107	T	no
XIV	167142	167149	1	8	YEAST_STR_MOD_unmerged_214108	T	no
XIV	167174	167178	1	5	YEAST_STR_MOD_unmerged_214109	A	no
XIV	167214	167217	1	4	YEAST_STR_MOD_unmerged_214110	A	no
XIV	167225	167228	1	4	YEAST_STR_MOD_unmerged_214111	A	no
XIV	167260	167265	1	6	YEAST_STR_MOD_unmerged_214112	T	no
XIV	167266	167269	1	4	YEAST_STR_MOD_unmerged_214113	C	no
XIV	167307	167313	1	7	YEAST_STR_MOD_unmerged_214114	T	yes
XIV	167393	167396	1	4	YEAST_STR_MOD_unmerged_214115	T	yes
XIV	167779	167783	1	5	YEAST_STR_MOD_unmerged_214116	T	yes
XIV	167792	167796	1	5	YEAST_STR_MOD_unmerged_214117	T	yes
XIV	167804	167814	1	11	YEAST_STR_MOD_unmerged_214118	T	yes
XIV	167839	167842	1	4	YEAST_STR_MOD_unmerged_214119	A	no
XIV	167861	167865	1	5	YEAST_STR_MOD_unmerged_214120	C	no
XIV	167918	167921	1	4	YEAST_STR_MOD_unmerged_214121	A	no
XIV	167925	167928	1	4	YEAST_STR_MOD_unmerged_214122	A	no
XIV	167935	167938	1	4	YEAST_STR_MOD_unmerged_214123	A	no
XIV	167940	167943	1	4	YEAST_STR_MOD_unmerged_214124	A	no
XIV	167944	167949	1	6	YEAST_STR_MOD_unmerged_214125	T	no
XIV	168302	168307	2	3	YEAST_STR_MOD_unmerged_214126	AG	yes
XIV	168324	168328	1	5	YEAST_STR_MOD_unmerged_214127	A	yes
XIV	168350	168353	1	4	YEAST_STR_MOD_unmerged_214128	A	yes
XIV	168376	168380	1	5	YEAST_STR_MOD_unmerged_214129	C	yes
XIV	168385	168388	1	4	YEAST_STR_MOD_unmerged_214130	T	yes
XIV	168420	168423	1	4	YEAST_STR_MOD_unmerged_214131	T	yes
XIV	168462	168465	1	4	YEAST_STR_MOD_unmerged_214132	T	yes
XIV	168474	168477	1	4	YEAST_STR_MOD_unmerged_214133	A	yes
XIV	168536	168539	1	4	YEAST_STR_MOD_unmerged_214134	T	yes
XIV	168545	168549	1	5	YEAST_STR_MOD_unmerged_214135	T	yes
XIV	168557	168562	1	6	YEAST_STR_MOD_unmerged_214136	T	yes
XIV	168568	168571	1	4	YEAST_STR_MOD_unmerged_214137	A	yes
XIV	168654	168657	1	4	YEAST_STR_MOD_unmerged_214138	A	yes
XIV	168709	168714	1	6	YEAST_STR_MOD_unmerged_214139	T	yes
XIV	168758	168762	1	5	YEAST_STR_MOD_unmerged_214140	T	yes
XIV	168832	168837	1	6	YEAST_STR_MOD_unmerged_214141	T	yes
XIV	168845	168848	1	4	YEAST_STR_MOD_unmerged_214142	A	yes
XIV	168887	168891	1	5	YEAST_STR_MOD_unmerged_214143	T	yes
XIV	168922	168933	3	4	YEAST_STR_MOD_unmerged_214144	CTT	yes
XIV	168934	168938	1	5	YEAST_STR_MOD_unmerged_214145	T	yes
XIV	168940	168943	1	4	YEAST_STR_MOD_unmerged_214146	T	yes
XIV	169031	169036	1	6	YEAST_STR_MOD_unmerged_214147	T	yes
XIV	169068	169071	1	4	YEAST_STR_MOD_unmerged_214148	T	yes
XIV	169079	169084	1	6	YEAST_STR_MOD_unmerged_214149	T	yes
XIV	169087	169091	1	5	YEAST_STR_MOD_unmerged_214150	G	yes
XIV	169092	169095	1	4	YEAST_STR_MOD_unmerged_214151	A	yes
XIV	169144	169147	1	4	YEAST_STR_MOD_unmerged_214152	T	yes
XIV	169155	169158	1	4	YEAST_STR_MOD_unmerged_214153	T	yes
XIV	169187	169192	1	6	YEAST_STR_MOD_unmerged_214154	T	yes
XIV	169207	169210	1	4	YEAST_STR_MOD_unmerged_214155	T	yes
XIV	169266	169270	1	5	YEAST_STR_MOD_unmerged_214156	A	yes
XIV	169306	169309	1	4	YEAST_STR_MOD_unmerged_214157	T	no
XIV	169330	169334	1	5	YEAST_STR_MOD_unmerged_214158	T	no
XIV	169347	169350	1	4	YEAST_STR_MOD_unmerged_214159	T	no
XIV	169363	169370	2	4	YEAST_STR_MOD_unmerged_214160	AT	no
XIV	169373	169383	1	11	YEAST_STR_MOD_unmerged_214161	A	no
XIV	169449	169452	1	4	YEAST_STR_MOD_unmerged_214162	T	no
XIV	169461	169464	1	4	YEAST_STR_MOD_unmerged_214163	T	no
XIV	169525	169528	1	4	YEAST_STR_MOD_unmerged_214164	T	no
XIV	169532	169535	1	4	YEAST_STR_MOD_unmerged_214165	T	no
XIV	169550	169556	1	7	YEAST_STR_MOD_unmerged_214166	T	no
XIV	169591	169599	2	4.5	YEAST_STR_MOD_unmerged_214167	AT	no
XIV	169689	169692	1	4	YEAST_STR_MOD_unmerged_214168	T	no
XIV	169736	169739	1	4	YEAST_STR_MOD_unmerged_214169	A	no
XIV	169764	169767	1	4	YEAST_STR_MOD_unmerged_214170	A	no
XIV	169792	169796	1	5	YEAST_STR_MOD_unmerged_214171	T	no
XIV	169800	169803	1	4	YEAST_STR_MOD_unmerged_214172	C	no
XIV	169868	169871	1	4	YEAST_STR_MOD_unmerged_214173	A	no
XIV	169874	169877	1	4	YEAST_STR_MOD_unmerged_214174	A	no
XIV	169918	169925	2	4	YEAST_STR_MOD_unmerged_214175	AT	no
XIV	169992	169996	1	5	YEAST_STR_MOD_unmerged_214176	A	no
XIV	170052	170055	1	4	YEAST_STR_MOD_unmerged_214177	A	yes
XIV	170092	170095	1	4	YEAST_STR_MOD_unmerged_214178	A	yes
XIV	170111	170114	1	4	YEAST_STR_MOD_unmerged_214179	T	yes
XIV	170144	170147	1	4	YEAST_STR_MOD_unmerged_214180	A	yes
XIV	170224	170227	1	4	YEAST_STR_MOD_unmerged_214181	A	yes
XIV	170305	170308	1	4	YEAST_STR_MOD_unmerged_214182	T	yes
XIV	170448	170452	1	5	YEAST_STR_MOD_unmerged_214183	A	yes
XIV	170564	170567	1	4	YEAST_STR_MOD_unmerged_214184	A	yes
XIV	170585	170589	1	5	YEAST_STR_MOD_unmerged_214185	A	yes
XIV	170685	170690	2	3	YEAST_STR_MOD_unmerged_214186	AT	yes
XIV	170721	170724	1	4	YEAST_STR_MOD_unmerged_214187	T	yes
XIV	170725	170728	1	4	YEAST_STR_MOD_unmerged_214188	A	yes
XIV	170731	170734	1	4	YEAST_STR_MOD_unmerged_214189	A	yes
XIV	170759	170762	1	4	YEAST_STR_MOD_unmerged_214190	A	yes
XIV	170795	170798	1	4	YEAST_STR_MOD_unmerged_214191	A	yes
XIV	170808	170811	1	4	YEAST_STR_MOD_unmerged_214192	G	yes
XIV	170939	170942	1	4	YEAST_STR_MOD_unmerged_214193	A	yes
XIV	171032	171035	1	4	YEAST_STR_MOD_unmerged_214194	A	yes
XIV	171045	171048	1	4	YEAST_STR_MOD_unmerged_214195	T	yes
XIV	171053	171056	1	4	YEAST_STR_MOD_unmerged_214196	T	yes
XIV	171112	171115	1	4	YEAST_STR_MOD_unmerged_214197	T	yes
XIV	171119	171123	1	5	YEAST_STR_MOD_unmerged_214198	A	yes
XIV	171126	171132	1	7	YEAST_STR_MOD_unmerged_214199	A	yes
XIV	171177	171181	1	5	YEAST_STR_MOD_unmerged_214200	A	yes
XIV	171188	171192	1	5	YEAST_STR_MOD_unmerged_214201	A	yes
XIV	171218	171221	1	4	YEAST_STR_MOD_unmerged_214202	A	yes
XIV	171277	171283	1	7	YEAST_STR_MOD_unmerged_214203	A	yes
XIV	171313	171316	1	4	YEAST_STR_MOD_unmerged_214204	A	no
XIV	171326	171330	1	5	YEAST_STR_MOD_unmerged_214205	T	no
XIV	171372	171387	2	8	YEAST_STR_MOD_unmerged_214206	AT	no
XIV	171394	171399	2	3	YEAST_STR_MOD_unmerged_214207	AT	no
XIV	171417	171421	1	5	YEAST_STR_MOD_unmerged_214208	A	yes
XIV	171430	171434	1	5	YEAST_STR_MOD_unmerged_214209	T	yes
XIV	171454	171457	1	4	YEAST_STR_MOD_unmerged_214210	A	yes
XIV	171467	171470	1	4	YEAST_STR_MOD_unmerged_214211	T	yes
XIV	171483	171486	1	4	YEAST_STR_MOD_unmerged_214212	T	yes
XIV	171510	171513	1	4	YEAST_STR_MOD_unmerged_214213	T	yes
XIV	171525	171528	1	4	YEAST_STR_MOD_unmerged_214214	A	yes
XIV	171544	171548	1	5	YEAST_STR_MOD_unmerged_214215	T	yes
XIV	171567	171570	1	4	YEAST_STR_MOD_unmerged_214216	T	yes
XIV	171577	171580	1	4	YEAST_STR_MOD_unmerged_214217	A	yes
XIV	171581	171586	2	3	YEAST_STR_MOD_unmerged_214218	GT	yes
XIV	171615	171620	2	3	YEAST_STR_MOD_unmerged_214219	CT	yes
XIV	171628	171631	1	4	YEAST_STR_MOD_unmerged_214220	A	yes
XIV	171767	171770	1	4	YEAST_STR_MOD_unmerged_214221	T	yes
XIV	171781	171784	1	4	YEAST_STR_MOD_unmerged_214222	A	yes
XIV	171900	171904	1	5	YEAST_STR_MOD_unmerged_214223	T	yes
XIV	172015	172022	1	8	YEAST_STR_MOD_unmerged_214224	T	yes
XIV	172075	172079	1	5	YEAST_STR_MOD_unmerged_214225	T	yes
XIV	172085	172089	1	5	YEAST_STR_MOD_unmerged_214226	A	yes
XIV	172117	172120	1	4	YEAST_STR_MOD_unmerged_214227	T	yes
XIV	172146	172151	1	6	YEAST_STR_MOD_unmerged_214228	T	yes
XIV	172218	172223	1	6	YEAST_STR_MOD_unmerged_214229	G	yes
XIV	172262	172265	1	4	YEAST_STR_MOD_unmerged_214230	T	yes
XIV	172345	172348	1	4	YEAST_STR_MOD_unmerged_214231	T	no
XIV	172355	172366	1	12	YEAST_STR_MOD_unmerged_214232	T	no
XIV	172369	172372	1	4	YEAST_STR_MOD_unmerged_214233	T	no
XIV	172375	172378	1	4	YEAST_STR_MOD_unmerged_214234	T	no
XIV	172392	172399	1	8	YEAST_STR_MOD_unmerged_214235	A	no
XIV	172413	172419	1	7	YEAST_STR_MOD_unmerged_214236	A	no
XIV	172493	172504	1	12	YEAST_STR_MOD_unmerged_214237	A	no
XIV	172515	172520	1	6	YEAST_STR_MOD_unmerged_214238	A	no
XIV	172528	172535	2	4	YEAST_STR_MOD_unmerged_214239	AT	no
XIV	172548	172551	1	4	YEAST_STR_MOD_unmerged_214240	T	no
XIV	172594	172605	3	4	YEAST_STR_MOD_unmerged_214241	GTT	yes
XIV	172606	172614	3	3	YEAST_STR_MOD_unmerged_214242	CTG	yes
XIV	172654	172657	1	4	YEAST_STR_MOD_unmerged_214243	G	yes
XIV	172679	172683	1	5	YEAST_STR_MOD_unmerged_214244	G	yes
XIV	172723	172727	1	5	YEAST_STR_MOD_unmerged_214245	G	yes
XIV	172889	172892	1	4	YEAST_STR_MOD_unmerged_214246	T	yes
XIV	172946	172949	1	4	YEAST_STR_MOD_unmerged_214247	A	yes
XIV	172985	172988	1	4	YEAST_STR_MOD_unmerged_214248	C	yes
XIV	173008	173013	1	6	YEAST_STR_MOD_unmerged_214249	T	yes
XIV	173086	173089	1	4	YEAST_STR_MOD_unmerged_214250	A	yes
XIV	173096	173099	1	4	YEAST_STR_MOD_unmerged_214251	C	yes
XIV	173138	173141	1	4	YEAST_STR_MOD_unmerged_214252	T	yes
XIV	173144	173147	1	4	YEAST_STR_MOD_unmerged_214253	A	yes
XIV	173150	173153	1	4	YEAST_STR_MOD_unmerged_214254	T	yes
XIV	173182	173185	1	4	YEAST_STR_MOD_unmerged_214255	A	yes
XIV	173191	173194	1	4	YEAST_STR_MOD_unmerged_214256	T	yes
XIV	173230	173233	1	4	YEAST_STR_MOD_unmerged_214257	A	yes
XIV	173236	173239	1	4	YEAST_STR_MOD_unmerged_214258	T	yes
XIV	173240	173243	1	4	YEAST_STR_MOD_unmerged_214259	A	yes
XIV	173280	173283	1	4	YEAST_STR_MOD_unmerged_214260	C	yes
XIV	173291	173294	1	4	YEAST_STR_MOD_unmerged_214261	A	yes
XIV	173353	173356	1	4	YEAST_STR_MOD_unmerged_214262	T	yes
XIV	173395	173398	1	4	YEAST_STR_MOD_unmerged_214263	G	yes
XIV	173434	173438	1	5	YEAST_STR_MOD_unmerged_214264	G	yes
XIV	173505	173508	1	4	YEAST_STR_MOD_unmerged_214265	A	yes
XIV	173610	173613	1	4	YEAST_STR_MOD_unmerged_214266	G	yes
XIV	173652	173655	1	4	YEAST_STR_MOD_unmerged_214267	T	yes
XIV	173656	173659	1	4	YEAST_STR_MOD_unmerged_214268	A	yes
XIV	173687	173690	1	4	YEAST_STR_MOD_unmerged_214269	A	yes
XIV	173766	173769	1	4	YEAST_STR_MOD_unmerged_214270	T	yes
XIV	173872	173875	1	4	YEAST_STR_MOD_unmerged_214271	T	yes
XIV	173900	173903	1	4	YEAST_STR_MOD_unmerged_214272	T	yes
XIV	173933	173936	1	4	YEAST_STR_MOD_unmerged_214273	A	yes
XIV	173946	173951	1	6	YEAST_STR_MOD_unmerged_214274	T	yes
XIV	173970	173974	1	5	YEAST_STR_MOD_unmerged_214275	T	yes
XIV	174051	174061	3	3.66667	YEAST_STR_MOD_unmerged_214276	CTG	yes
XIV	174113	174119	2	3.5	YEAST_STR_MOD_unmerged_214277	AT	yes
XIV	174180	174183	1	4	YEAST_STR_MOD_unmerged_214278	T	yes
XIV	174286	174289	1	4	YEAST_STR_MOD_unmerged_214279	A	yes
XIV	174290	174293	1	4	YEAST_STR_MOD_unmerged_214280	T	yes
XIV	174295	174298	1	4	YEAST_STR_MOD_unmerged_214281	A	yes
XIV	174376	174379	1	4	YEAST_STR_MOD_unmerged_214282	A	no
XIV	174387	174392	1	6	YEAST_STR_MOD_unmerged_214283	A	no
XIV	174406	174409	1	4	YEAST_STR_MOD_unmerged_214284	A	no
XIV	174419	174425	1	7	YEAST_STR_MOD_unmerged_214285	A	no
XIV	174440	174449	1	10	YEAST_STR_MOD_unmerged_214286	T	no
XIV	174562	174565	1	4	YEAST_STR_MOD_unmerged_214287	A	no
XIV	174594	174597	1	4	YEAST_STR_MOD_unmerged_214288	T	no
XIV	174606	174609	1	4	YEAST_STR_MOD_unmerged_214289	A	no
XIV	174636	174639	1	4	YEAST_STR_MOD_unmerged_214290	G	no
XIV	174690	174693	1	4	YEAST_STR_MOD_unmerged_214291	T	no
XIV	174698	174708	1	11	YEAST_STR_MOD_unmerged_214292	T	no
XIV	174734	174744	1	11	YEAST_STR_MOD_unmerged_214293	A	no
XIV	174747	174751	1	5	YEAST_STR_MOD_unmerged_214294	A	no
XIV	174798	174802	1	5	YEAST_STR_MOD_unmerged_214295	T	no
XIV	174871	174874	1	4	YEAST_STR_MOD_unmerged_214296	A	no
XIV	174883	174887	1	5	YEAST_STR_MOD_unmerged_214297	T	no
XIV	174987	174992	1	6	YEAST_STR_MOD_unmerged_214298	T	no
XIV	175087	175090	1	4	YEAST_STR_MOD_unmerged_214299	T	no
XIV	175207	175218	1	12	YEAST_STR_MOD_unmerged_214300	A	no
XIV	175260	175263	1	4	YEAST_STR_MOD_unmerged_214301	T	no
XIV	175382	175386	1	5	YEAST_STR_MOD_unmerged_214302	A	no
XIV	175451	175454	1	4	YEAST_STR_MOD_unmerged_214303	T	yes
XIV	175527	175530	1	4	YEAST_STR_MOD_unmerged_214304	A	yes
XIV	175627	175630	1	4	YEAST_STR_MOD_unmerged_214305	A	yes
XIV	175716	175720	1	5	YEAST_STR_MOD_unmerged_214306	A	yes
XIV	175722	175732	3	3.66667	YEAST_STR_MOD_unmerged_214307	ACT	yes
XIV	175827	175830	1	4	YEAST_STR_MOD_unmerged_214308	C	yes
XIV	175847	175850	1	4	YEAST_STR_MOD_unmerged_214309	A	yes
XIV	175923	175927	1	5	YEAST_STR_MOD_unmerged_214310	A	yes
XIV	175942	175945	1	4	YEAST_STR_MOD_unmerged_214311	T	yes
XIV	175982	175985	1	4	YEAST_STR_MOD_unmerged_214312	A	yes
XIV	176203	176208	1	6	YEAST_STR_MOD_unmerged_214313	A	yes
XIV	176232	176236	1	5	YEAST_STR_MOD_unmerged_214314	A	yes
XIV	176240	176243	1	4	YEAST_STR_MOD_unmerged_214315	A	yes
XIV	176265	176268	1	4	YEAST_STR_MOD_unmerged_214316	A	yes
XIV	176317	176320	1	4	YEAST_STR_MOD_unmerged_214317	A	yes
XIV	176369	176374	2	3	YEAST_STR_MOD_unmerged_214318	AG	yes
XIV	176485	176488	1	4	YEAST_STR_MOD_unmerged_214319	A	yes
XIV	176513	176516	1	4	YEAST_STR_MOD_unmerged_214320	A	yes
XIV	176557	176560	1	4	YEAST_STR_MOD_unmerged_214321	A	yes
XIV	176611	176616	2	3	YEAST_STR_MOD_unmerged_214322	CT	yes
XIV	176690	176693	1	4	YEAST_STR_MOD_unmerged_214323	A	yes
XIV	176730	176734	1	5	YEAST_STR_MOD_unmerged_214324	A	yes
XIV	176793	176796	1	4	YEAST_STR_MOD_unmerged_214325	A	yes
XIV	176833	176836	1	4	YEAST_STR_MOD_unmerged_214326	A	yes
XIV	176840	176844	1	5	YEAST_STR_MOD_unmerged_214327	A	yes
XIV	176854	176857	1	4	YEAST_STR_MOD_unmerged_214328	A	yes
XIV	176891	176894	1	4	YEAST_STR_MOD_unmerged_214329	A	yes
XIV	176904	176907	1	4	YEAST_STR_MOD_unmerged_214330	A	yes
XIV	176916	176920	1	5	YEAST_STR_MOD_unmerged_214331	A	yes
XIV	176976	176979	1	4	YEAST_STR_MOD_unmerged_214332	A	yes
XIV	177055	177058	1	4	YEAST_STR_MOD_unmerged_214333	A	yes
XIV	177067	177071	1	5	YEAST_STR_MOD_unmerged_214334	A	yes
XIV	177105	177108	1	4	YEAST_STR_MOD_unmerged_214335	C	yes
XIV	177146	177149	1	4	YEAST_STR_MOD_unmerged_214336	T	yes
XIV	177172	177175	1	4	YEAST_STR_MOD_unmerged_214337	A	yes
XIV	177188	177196	3	3	YEAST_STR_MOD_unmerged_214338	AAC	yes
XIV	177256	177259	1	4	YEAST_STR_MOD_unmerged_214339	A	yes
XIV	177289	177293	1	5	YEAST_STR_MOD_unmerged_214340	A	yes
XIV	177313	177316	1	4	YEAST_STR_MOD_unmerged_214341	A	yes
XIV	177394	177397	1	4	YEAST_STR_MOD_unmerged_214342	A	yes
XIV	177402	177405	1	4	YEAST_STR_MOD_unmerged_214343	A	yes
XIV	177434	177437	1	4	YEAST_STR_MOD_unmerged_214344	A	yes
XIV	177493	177496	1	4	YEAST_STR_MOD_unmerged_214345	A	yes
XIV	177507	177510	1	4	YEAST_STR_MOD_unmerged_214346	A	yes
XIV	177530	177540	1	11	YEAST_STR_MOD_unmerged_214347	A	yes
XIV	177551	177554	1	4	YEAST_STR_MOD_unmerged_214348	T	yes
XIV	177556	177561	1	6	YEAST_STR_MOD_unmerged_214349	A	yes
XIV	177580	177583	1	4	YEAST_STR_MOD_unmerged_214350	A	yes
XIV	177586	177589	1	4	YEAST_STR_MOD_unmerged_214351	A	yes
XIV	177652	177655	1	4	YEAST_STR_MOD_unmerged_214352	A	yes
XIV	177682	177686	1	5	YEAST_STR_MOD_unmerged_214353	A	yes
XIV	177701	177705	1	5	YEAST_STR_MOD_unmerged_214354	A	yes
XIV	177716	177719	1	4	YEAST_STR_MOD_unmerged_214355	A	yes
XIV	177746	177749	1	4	YEAST_STR_MOD_unmerged_214356	A	yes
XIV	177817	177820	1	4	YEAST_STR_MOD_unmerged_214357	A	yes
XIV	177838	177841	1	4	YEAST_STR_MOD_unmerged_214358	A	yes
XIV	177849	177852	1	4	YEAST_STR_MOD_unmerged_214359	A	yes
XIV	177963	177966	1	4	YEAST_STR_MOD_unmerged_214360	A	yes
XIV	177988	177992	1	5	YEAST_STR_MOD_unmerged_214361	A	yes
XIV	177997	178000	1	4	YEAST_STR_MOD_unmerged_214362	A	yes
XIV	178004	178009	2	3	YEAST_STR_MOD_unmerged_214363	AG	yes
XIV	178039	178042	1	4	YEAST_STR_MOD_unmerged_214364	A	yes
XIV	178087	178090	1	4	YEAST_STR_MOD_unmerged_214365	A	yes
XIV	178112	178116	1	5	YEAST_STR_MOD_unmerged_214366	A	yes
XIV	178120	178123	1	4	YEAST_STR_MOD_unmerged_214367	A	yes
XIV	178178	178189	1	12	YEAST_STR_MOD_unmerged_214368	A	yes
XIV	178220	178225	1	6	YEAST_STR_MOD_unmerged_214369	A	yes
XIV	178255	178260	1	6	YEAST_STR_MOD_unmerged_214370	A	yes
XIV	178322	178325	1	4	YEAST_STR_MOD_unmerged_214371	T	yes
XIV	178361	178364	1	4	YEAST_STR_MOD_unmerged_214372	A	yes
XIV	178441	178444	1	4	YEAST_STR_MOD_unmerged_214373	A	yes
XIV	178448	178451	1	4	YEAST_STR_MOD_unmerged_214374	A	yes
XIV	178476	178480	1	5	YEAST_STR_MOD_unmerged_214375	A	yes
XIV	178561	178564	1	4	YEAST_STR_MOD_unmerged_214376	A	yes
XIV	178624	178627	1	4	YEAST_STR_MOD_unmerged_214377	A	yes
XIV	178639	178642	1	4	YEAST_STR_MOD_unmerged_214378	A	yes
XIV	178731	178735	1	5	YEAST_STR_MOD_unmerged_214379	A	yes
XIV	178802	178805	1	4	YEAST_STR_MOD_unmerged_214380	A	yes
XIV	178842	178845	1	4	YEAST_STR_MOD_unmerged_214381	A	yes
XIV	178917	178920	1	4	YEAST_STR_MOD_unmerged_214382	A	yes
XIV	178955	178958	1	4	YEAST_STR_MOD_unmerged_214383	A	yes
XIV	179032	179036	1	5	YEAST_STR_MOD_unmerged_214384	A	yes
XIV	179137	179140	1	4	YEAST_STR_MOD_unmerged_214385	A	yes
XIV	179156	179159	1	4	YEAST_STR_MOD_unmerged_214386	A	yes
XIV	179194	179197	1	4	YEAST_STR_MOD_unmerged_214387	A	yes
XIV	179235	179239	1	5	YEAST_STR_MOD_unmerged_214388	T	yes
XIV	179287	179293	2	3.5	YEAST_STR_MOD_unmerged_214389	AG	yes
XIV	179302	179306	1	5	YEAST_STR_MOD_unmerged_214390	A	yes
XIV	179348	179351	1	4	YEAST_STR_MOD_unmerged_214391	A	yes
XIV	179354	179357	1	4	YEAST_STR_MOD_unmerged_214392	C	yes
XIV	179487	179490	1	4	YEAST_STR_MOD_unmerged_214393	T	yes
XIV	179541	179545	1	5	YEAST_STR_MOD_unmerged_214394	T	yes
XIV	179563	179571	2	4.5	YEAST_STR_MOD_unmerged_214395	CT	yes
XIV	179596	179599	1	4	YEAST_STR_MOD_unmerged_214396	T	yes
XIV	179719	179723	1	5	YEAST_STR_MOD_unmerged_214397	T	yes
XIV	179770	179773	1	4	YEAST_STR_MOD_unmerged_214398	T	yes
XIV	179776	179779	1	4	YEAST_STR_MOD_unmerged_214399	T	yes
XIV	179799	179802	1	4	YEAST_STR_MOD_unmerged_214400	T	yes
XIV	179815	179819	1	5	YEAST_STR_MOD_unmerged_214401	A	yes
XIV	179833	179838	2	3	YEAST_STR_MOD_unmerged_214402	AT	yes
XIV	179910	179913	1	4	YEAST_STR_MOD_unmerged_214403	A	yes
XIV	179944	179948	1	5	YEAST_STR_MOD_unmerged_214404	A	yes
XIV	179974	179979	2	3	YEAST_STR_MOD_unmerged_214405	AG	yes
XIV	180050	180053	1	4	YEAST_STR_MOD_unmerged_214406	T	yes
XIV	180128	180132	1	5	YEAST_STR_MOD_unmerged_214407	A	yes
XIV	180136	180139	1	4	YEAST_STR_MOD_unmerged_214408	C	yes
XIV	180159	180162	1	4	YEAST_STR_MOD_unmerged_214409	A	yes
XIV	180166	180169	1	4	YEAST_STR_MOD_unmerged_214410	C	yes
XIV	180388	180392	1	5	YEAST_STR_MOD_unmerged_214411	T	yes
XIV	180395	180398	1	4	YEAST_STR_MOD_unmerged_214412	A	yes
XIV	180448	180451	1	4	YEAST_STR_MOD_unmerged_214413	T	yes
XIV	180460	180463	1	4	YEAST_STR_MOD_unmerged_214414	A	yes
XIV	180534	180537	1	4	YEAST_STR_MOD_unmerged_214415	A	yes
XIV	180568	180572	1	5	YEAST_STR_MOD_unmerged_214416	A	yes
XIV	180585	180588	1	4	YEAST_STR_MOD_unmerged_214417	G	yes
XIV	180609	180612	1	4	YEAST_STR_MOD_unmerged_214418	T	yes
XIV	180628	180631	1	4	YEAST_STR_MOD_unmerged_214419	A	yes
XIV	180692	180695	1	4	YEAST_STR_MOD_unmerged_214420	A	yes
XIV	180754	180757	1	4	YEAST_STR_MOD_unmerged_214421	A	yes
XIV	180832	180835	1	4	YEAST_STR_MOD_unmerged_214422	T	yes
XIV	180861	180865	1	5	YEAST_STR_MOD_unmerged_214423	T	yes
XIV	180953	180958	2	3	YEAST_STR_MOD_unmerged_214424	AT	yes
XIV	181032	181037	2	3	YEAST_STR_MOD_unmerged_214425	AT	yes
XIV	181073	181079	1	7	YEAST_STR_MOD_unmerged_214426	A	no
XIV	181092	181096	1	5	YEAST_STR_MOD_unmerged_214427	T	no
XIV	181169	181172	1	4	YEAST_STR_MOD_unmerged_214428	A	no
XIV	181180	181183	1	4	YEAST_STR_MOD_unmerged_214429	A	no
XIV	181213	181218	1	6	YEAST_STR_MOD_unmerged_214430	A	no
XIV	181240	181250	1	11	YEAST_STR_MOD_unmerged_214431	T	no
XIV	181282	181285	1	4	YEAST_STR_MOD_unmerged_214432	T	no
XIV	181309	181319	1	11	YEAST_STR_MOD_unmerged_214433	A	no
XIV	181342	181347	2	3	YEAST_STR_MOD_unmerged_214434	AT	yes
XIV	181429	181432	1	4	YEAST_STR_MOD_unmerged_214435	T	yes
XIV	181450	181454	1	5	YEAST_STR_MOD_unmerged_214436	T	yes
XIV	181463	181466	1	4	YEAST_STR_MOD_unmerged_214437	A	yes
XIV	181627	181630	1	4	YEAST_STR_MOD_unmerged_214438	T	yes
XIV	181638	181641	1	4	YEAST_STR_MOD_unmerged_214439	T	yes
XIV	181788	181791	1	4	YEAST_STR_MOD_unmerged_214440	T	yes
XIV	181896	181899	1	4	YEAST_STR_MOD_unmerged_214441	T	yes
XIV	181923	181926	1	4	YEAST_STR_MOD_unmerged_214442	T	yes
XIV	182192	182197	1	6	YEAST_STR_MOD_unmerged_214443	T	yes
XIV	182202	182206	1	5	YEAST_STR_MOD_unmerged_214444	T	yes
XIV	182266	182276	1	11	YEAST_STR_MOD_unmerged_214445	T	yes
XIV	182280	182283	1	4	YEAST_STR_MOD_unmerged_214446	C	yes
XIV	182350	182353	1	4	YEAST_STR_MOD_unmerged_214447	T	yes
XIV	182355	182358	1	4	YEAST_STR_MOD_unmerged_214448	T	yes
XIV	182400	182408	3	3	YEAST_STR_MOD_unmerged_214449	AAG	yes
XIV	182432	182437	2	3	YEAST_STR_MOD_unmerged_214450	CT	yes
XIV	182439	182442	1	4	YEAST_STR_MOD_unmerged_214451	T	yes
XIV	182466	182469	1	4	YEAST_STR_MOD_unmerged_214452	T	yes
XIV	182478	182485	1	8	YEAST_STR_MOD_unmerged_214453	T	yes
XIV	182596	182599	1	4	YEAST_STR_MOD_unmerged_214454	T	yes
XIV	182624	182627	1	4	YEAST_STR_MOD_unmerged_214455	A	yes
XIV	182661	182665	1	5	YEAST_STR_MOD_unmerged_214456	A	no
XIV	182710	182714	1	5	YEAST_STR_MOD_unmerged_214457	A	no
XIV	182723	182726	1	4	YEAST_STR_MOD_unmerged_214458	A	no
XIV	182744	182749	1	6	YEAST_STR_MOD_unmerged_214459	A	no
XIV	182750	182753	1	4	YEAST_STR_MOD_unmerged_214460	T	no
XIV	182775	182779	1	5	YEAST_STR_MOD_unmerged_214461	T	no
XIV	182794	182797	1	4	YEAST_STR_MOD_unmerged_214462	A	no
XIV	182812	182815	1	4	YEAST_STR_MOD_unmerged_214463	A	no
XIV	182889	182892	1	4	YEAST_STR_MOD_unmerged_214464	A	yes
XIV	183150	183153	1	4	YEAST_STR_MOD_unmerged_214465	T	yes
XIV	183176	183179	1	4	YEAST_STR_MOD_unmerged_214466	A	yes
XIV	183199	183202	1	4	YEAST_STR_MOD_unmerged_214467	A	yes
XIV	183206	183209	1	4	YEAST_STR_MOD_unmerged_214468	T	yes
XIV	183221	183224	1	4	YEAST_STR_MOD_unmerged_214469	A	yes
XIV	183240	183243	1	4	YEAST_STR_MOD_unmerged_214470	T	yes
XIV	183251	183254	1	4	YEAST_STR_MOD_unmerged_214471	A	yes
XIV	183292	183295	1	4	YEAST_STR_MOD_unmerged_214472	A	yes
XIV	183302	183305	1	4	YEAST_STR_MOD_unmerged_214473	T	yes
XIV	183309	183314	2	3	YEAST_STR_MOD_unmerged_214474	AT	yes
XIV	183319	183323	1	5	YEAST_STR_MOD_unmerged_214475	A	yes
XIV	183324	183327	1	4	YEAST_STR_MOD_unmerged_214476	T	yes
XIV	183349	183352	1	4	YEAST_STR_MOD_unmerged_214477	A	yes
XIV	183402	183405	1	4	YEAST_STR_MOD_unmerged_214478	A	yes
XIV	183446	183449	1	4	YEAST_STR_MOD_unmerged_214479	A	yes
XIV	183503	183507	1	5	YEAST_STR_MOD_unmerged_214480	A	yes
XIV	183572	183575	1	4	YEAST_STR_MOD_unmerged_214481	T	yes
XIV	183698	183703	1	6	YEAST_STR_MOD_unmerged_214482	A	yes
XIV	183762	183765	1	4	YEAST_STR_MOD_unmerged_214483	A	yes
XIV	183776	183779	1	4	YEAST_STR_MOD_unmerged_214484	C	yes
XIV	183876	183881	1	6	YEAST_STR_MOD_unmerged_214485	A	yes
XIV	183894	183897	1	4	YEAST_STR_MOD_unmerged_214486	T	yes
XIV	183947	183950	1	4	YEAST_STR_MOD_unmerged_214487	G	yes
XIV	184151	184156	1	6	YEAST_STR_MOD_unmerged_214488	A	yes
XIV	184201	184206	1	6	YEAST_STR_MOD_unmerged_214489	A	yes
XIV	184233	184236	1	4	YEAST_STR_MOD_unmerged_214490	T	yes
XIV	184304	184307	1	4	YEAST_STR_MOD_unmerged_214491	A	yes
XIV	184320	184326	1	7	YEAST_STR_MOD_unmerged_214492	T	yes
XIV	184378	184382	1	5	YEAST_STR_MOD_unmerged_214493	A	yes
XIV	184416	184419	1	4	YEAST_STR_MOD_unmerged_214494	T	yes
XIV	184545	184549	1	5	YEAST_STR_MOD_unmerged_214495	A	yes
XIV	184585	184588	1	4	YEAST_STR_MOD_unmerged_214496	A	yes
XIV	184786	184789	1	4	YEAST_STR_MOD_unmerged_214497	A	yes
XIV	184861	184865	1	5	YEAST_STR_MOD_unmerged_214498	T	yes
XIV	184877	184881	1	5	YEAST_STR_MOD_unmerged_214499	A	yes
XIV	184937	184940	1	4	YEAST_STR_MOD_unmerged_214500	A	yes
XIV	184963	184968	2	3	YEAST_STR_MOD_unmerged_214501	AG	yes
XIV	184976	184979	1	4	YEAST_STR_MOD_unmerged_214502	A	yes
XIV	185138	185141	1	4	YEAST_STR_MOD_unmerged_214503	A	yes
XIV	185198	185203	2	3	YEAST_STR_MOD_unmerged_214504	GT	yes
XIV	185213	185216	1	4	YEAST_STR_MOD_unmerged_214505	A	no
XIV	185222	185235	2	7	YEAST_STR_MOD_unmerged_214506	AT	no
XIV	185241	185247	1	7	YEAST_STR_MOD_unmerged_214507	T	no
XIV	185253	185256	1	4	YEAST_STR_MOD_unmerged_214508	A	no
XIV	185262	185266	1	5	YEAST_STR_MOD_unmerged_214509	A	no
XIV	185281	185286	1	6	YEAST_STR_MOD_unmerged_214510	A	no
XIV	185306	185312	2	3.5	YEAST_STR_MOD_unmerged_214511	AT	no
XIV	185317	185320	1	4	YEAST_STR_MOD_unmerged_214512	T	no
XIV	185323	185326	1	4	YEAST_STR_MOD_unmerged_214513	T	no
XIV	185335	185340	1	6	YEAST_STR_MOD_unmerged_214514	A	no
XIV	185351	185356	1	6	YEAST_STR_MOD_unmerged_214515	A	no
XIV	185360	185365	1	6	YEAST_STR_MOD_unmerged_214516	A	no
XIV	185386	185389	1	4	YEAST_STR_MOD_unmerged_214517	A	no
XIV	185396	185399	1	4	YEAST_STR_MOD_unmerged_214518	A	no
XIV	185476	185479	1	4	YEAST_STR_MOD_unmerged_214519	A	yes
XIV	185527	185531	1	5	YEAST_STR_MOD_unmerged_214520	A	yes
XIV	185590	185593	1	4	YEAST_STR_MOD_unmerged_214521	A	yes
XIV	185618	185627	3	3.33333	YEAST_STR_MOD_unmerged_214522	AAG	yes
XIV	185669	185672	1	4	YEAST_STR_MOD_unmerged_214523	A	yes
XIV	185688	185691	1	4	YEAST_STR_MOD_unmerged_214524	A	yes
XIV	185729	185732	1	4	YEAST_STR_MOD_unmerged_214525	A	yes
XIV	185755	185758	1	4	YEAST_STR_MOD_unmerged_214526	T	yes
XIV	185782	185785	1	4	YEAST_STR_MOD_unmerged_214527	T	yes
XIV	185860	185863	1	4	YEAST_STR_MOD_unmerged_214528	T	yes
XIV	185936	185941	1	6	YEAST_STR_MOD_unmerged_214529	A	yes
XIV	185999	186002	1	4	YEAST_STR_MOD_unmerged_214530	C	yes
XIV	186059	186066	1	8	YEAST_STR_MOD_unmerged_214531	A	yes
XIV	186083	186086	1	4	YEAST_STR_MOD_unmerged_214532	A	yes
XIV	186118	186121	1	4	YEAST_STR_MOD_unmerged_214533	A	yes
XIV	186184	186187	1	4	YEAST_STR_MOD_unmerged_214534	T	yes
XIV	186188	186193	2	3	YEAST_STR_MOD_unmerged_214535	GT	yes
XIV	186335	186338	1	4	YEAST_STR_MOD_unmerged_214536	A	yes
XIV	186405	186412	1	8	YEAST_STR_MOD_unmerged_214537	T	yes
XIV	186481	186484	1	4	YEAST_STR_MOD_unmerged_214538	T	yes
XIV	186487	186497	3	3.66667	YEAST_STR_MOD_unmerged_214539	CTT	yes
XIV	186592	186597	1	6	YEAST_STR_MOD_unmerged_214540	T	yes
XIV	186620	186623	1	4	YEAST_STR_MOD_unmerged_214541	T	yes
XIV	186634	186637	1	4	YEAST_STR_MOD_unmerged_214542	T	yes
XIV	186748	186752	1	5	YEAST_STR_MOD_unmerged_214543	T	yes
XIV	186820	186826	1	7	YEAST_STR_MOD_unmerged_214544	T	yes
XIV	186830	186834	1	5	YEAST_STR_MOD_unmerged_214545	T	yes
XIV	186880	186883	1	4	YEAST_STR_MOD_unmerged_214546	C	yes
XIV	186925	186928	1	4	YEAST_STR_MOD_unmerged_214547	A	no
XIV	186944	186947	1	4	YEAST_STR_MOD_unmerged_214548	T	no
XIV	187008	187019	3	4	YEAST_STR_MOD_unmerged_214549	AAG	no
XIV	187020	187032	1	13	YEAST_STR_MOD_unmerged_214550	A	no
XIV	187048	187054	2	3.5	YEAST_STR_MOD_unmerged_214551	AT	no
XIV	187103	187108	2	3	YEAST_STR_MOD_unmerged_214552	AT	no
XIV	187172	187175	1	4	YEAST_STR_MOD_unmerged_214553	A	yes
XIV	187184	187187	1	4	YEAST_STR_MOD_unmerged_214554	T	yes
XIV	187198	187201	1	4	YEAST_STR_MOD_unmerged_214555	T	yes
XIV	187271	187275	1	5	YEAST_STR_MOD_unmerged_214556	C	yes
XIV	187385	187389	1	5	YEAST_STR_MOD_unmerged_214557	T	yes
XIV	187519	187524	2	3	YEAST_STR_MOD_unmerged_214558	AT	no
XIV	187533	187538	1	6	YEAST_STR_MOD_unmerged_214559	T	no
XIV	187540	187544	1	5	YEAST_STR_MOD_unmerged_214560	A	no
XIV	187558	187561	1	4	YEAST_STR_MOD_unmerged_214561	A	no
XIV	187562	187566	1	5	YEAST_STR_MOD_unmerged_214562	C	no
XIV	187578	187581	1	4	YEAST_STR_MOD_unmerged_214563	A	no
XIV	187603	187606	1	4	YEAST_STR_MOD_unmerged_214564	T	no
XIV	187611	187614	1	4	YEAST_STR_MOD_unmerged_214565	T	no
XIV	187624	187627	1	4	YEAST_STR_MOD_unmerged_214566	T	no
XIV	187640	187652	1	13	YEAST_STR_MOD_unmerged_214567	A	no
XIV	187655	187658	1	4	YEAST_STR_MOD_unmerged_214568	A	no
XIV	187659	187664	1	6	YEAST_STR_MOD_unmerged_214569	T	no
XIV	187677	187682	1	6	YEAST_STR_MOD_unmerged_214570	A	no
XIV	187718	187722	1	5	YEAST_STR_MOD_unmerged_214571	T	no
XIV	187786	187789	1	4	YEAST_STR_MOD_unmerged_214572	A	no
XIV	187815	187818	1	4	YEAST_STR_MOD_unmerged_214573	T	no
XIV	187827	187831	1	5	YEAST_STR_MOD_unmerged_214574	T	no
XIV	187853	187856	1	4	YEAST_STR_MOD_unmerged_214575	T	no
XIV	187859	187867	3	3	YEAST_STR_MOD_unmerged_214576	ACG	no
XIV	187884	187887	1	4	YEAST_STR_MOD_unmerged_214577	A	no
XIV	187897	187903	2	3.5	YEAST_STR_MOD_unmerged_214578	CG	no
XIV	187930	187934	1	5	YEAST_STR_MOD_unmerged_214579	A	no
XIV	187940	187943	1	4	YEAST_STR_MOD_unmerged_214580	T	no
XIV	187949	187952	1	4	YEAST_STR_MOD_unmerged_214581	A	no
XIV	187953	187974	2	11	YEAST_STR_MOD_unmerged_214582	AT	no
XIV	188018	188026	3	3	YEAST_STR_MOD_unmerged_214583	AGT	no
XIV	188087	188091	1	5	YEAST_STR_MOD_unmerged_214584	A	yes
XIV	188181	188185	1	5	YEAST_STR_MOD_unmerged_214585	T	yes
XIV	188391	188394	1	4	YEAST_STR_MOD_unmerged_214586	T	yes
XIV	188597	188600	1	4	YEAST_STR_MOD_unmerged_214587	A	yes
XIV	188762	188765	1	4	YEAST_STR_MOD_unmerged_214588	T	yes
XIV	188815	188818	1	4	YEAST_STR_MOD_unmerged_214589	A	yes
XIV	188843	188847	1	5	YEAST_STR_MOD_unmerged_214590	T	yes
XIV	188869	188872	1	4	YEAST_STR_MOD_unmerged_214591	A	yes
XIV	188885	188890	1	6	YEAST_STR_MOD_unmerged_214592	A	yes
XIV	188891	188896	2	3	YEAST_STR_MOD_unmerged_214593	AG	yes
XIV	188973	188976	1	4	YEAST_STR_MOD_unmerged_214594	C	yes
XIV	189052	189060	3	3	YEAST_STR_MOD_unmerged_214595	ATG	yes
XIV	189061	189064	1	4	YEAST_STR_MOD_unmerged_214596	C	yes
XIV	189090	189094	1	5	YEAST_STR_MOD_unmerged_214597	T	yes
XIV	189162	189165	1	4	YEAST_STR_MOD_unmerged_214598	A	yes
XIV	189240	189244	1	5	YEAST_STR_MOD_unmerged_214599	A	yes
XIV	189275	189283	3	3	YEAST_STR_MOD_unmerged_214600	AAC	yes
XIV	189294	189297	1	4	YEAST_STR_MOD_unmerged_214601	A	yes
XIV	189327	189330	1	4	YEAST_STR_MOD_unmerged_214602	A	yes
XIV	189478	189481	1	4	YEAST_STR_MOD_unmerged_214603	A	yes
XIV	189534	189537	1	4	YEAST_STR_MOD_unmerged_214604	T	yes
XIV	189544	189547	1	4	YEAST_STR_MOD_unmerged_214605	T	yes
XIV	189548	189553	1	6	YEAST_STR_MOD_unmerged_214606	A	yes
XIV	189593	189597	1	5	YEAST_STR_MOD_unmerged_214607	A	yes
XIV	189624	189627	1	4	YEAST_STR_MOD_unmerged_214608	A	yes
XIV	189726	189737	3	4	YEAST_STR_MOD_unmerged_214609	AGC	yes
XIV	189755	189758	1	4	YEAST_STR_MOD_unmerged_214610	A	yes
XIV	189873	189876	1	4	YEAST_STR_MOD_unmerged_214611	T	yes
XIV	189900	189903	1	4	YEAST_STR_MOD_unmerged_214612	A	yes
XIV	190077	190080	1	4	YEAST_STR_MOD_unmerged_214613	T	yes
XIV	190103	190108	2	3	YEAST_STR_MOD_unmerged_214614	AG	yes
XIV	190140	190143	1	4	YEAST_STR_MOD_unmerged_214615	A	yes
XIV	190169	190172	1	4	YEAST_STR_MOD_unmerged_214616	A	yes
XIV	190316	190319	1	4	YEAST_STR_MOD_unmerged_214617	A	yes
XIV	190431	190434	1	4	YEAST_STR_MOD_unmerged_214618	A	yes
XIV	190481	190485	1	5	YEAST_STR_MOD_unmerged_214619	A	yes
XIV	190545	190548	1	4	YEAST_STR_MOD_unmerged_214620	T	yes
XIV	190590	190593	1	4	YEAST_STR_MOD_unmerged_214621	A	yes
XIV	190673	190676	1	4	YEAST_STR_MOD_unmerged_214622	A	yes
XIV	190828	190834	2	3.5	YEAST_STR_MOD_unmerged_214623	AC	yes
XIV	190869	190872	1	4	YEAST_STR_MOD_unmerged_214624	T	yes
XIV	190946	190954	3	3	YEAST_STR_MOD_unmerged_214625	ATG	yes
XIV	190971	190974	1	4	YEAST_STR_MOD_unmerged_214626	T	yes
XIV	190975	190982	2	4	YEAST_STR_MOD_unmerged_214627	AT	yes
XIV	191002	191007	2	3	YEAST_STR_MOD_unmerged_214628	AT	no
XIV	191023	191026	1	4	YEAST_STR_MOD_unmerged_214629	T	no
XIV	191030	191034	1	5	YEAST_STR_MOD_unmerged_214630	T	no
XIV	191066	191069	1	4	YEAST_STR_MOD_unmerged_214631	G	no
XIV	191073	191086	1	14	YEAST_STR_MOD_unmerged_214632	T	no
XIV	191144	191147	1	4	YEAST_STR_MOD_unmerged_214633	C	no
XIV	191187	191190	1	4	YEAST_STR_MOD_unmerged_214634	T	no
XIV	191238	191241	1	4	YEAST_STR_MOD_unmerged_214635	A	no
XIV	191257	191260	1	4	YEAST_STR_MOD_unmerged_214636	A	no
XIV	191301	191311	1	11	YEAST_STR_MOD_unmerged_214637	T	yes
XIV	191330	191333	1	4	YEAST_STR_MOD_unmerged_214638	T	yes
XIV	191343	191346	1	4	YEAST_STR_MOD_unmerged_214639	A	yes
XIV	191352	191355	1	4	YEAST_STR_MOD_unmerged_214640	A	yes
XIV	191536	191539	1	4	YEAST_STR_MOD_unmerged_214641	A	yes
XIV	191635	191640	1	6	YEAST_STR_MOD_unmerged_214642	T	yes
XIV	191645	191648	1	4	YEAST_STR_MOD_unmerged_214643	A	yes
XIV	191741	191749	3	3	YEAST_STR_MOD_unmerged_214644	AGT	yes
XIV	191776	191779	1	4	YEAST_STR_MOD_unmerged_214645	A	yes
XIV	191808	191811	1	4	YEAST_STR_MOD_unmerged_214646	A	yes
XIV	191852	191855	1	4	YEAST_STR_MOD_unmerged_214647	A	yes
XIV	191985	191988	1	4	YEAST_STR_MOD_unmerged_214648	A	yes
XIV	192009	192013	1	5	YEAST_STR_MOD_unmerged_214649	A	yes
XIV	192082	192086	1	5	YEAST_STR_MOD_unmerged_214650	A	yes
XIV	192139	192142	1	4	YEAST_STR_MOD_unmerged_214651	C	yes
XIV	192149	192152	1	4	YEAST_STR_MOD_unmerged_214652	C	yes
XIV	192226	192229	1	4	YEAST_STR_MOD_unmerged_214653	T	yes
XIV	192308	192311	1	4	YEAST_STR_MOD_unmerged_214654	A	yes
XIV	192323	192327	1	5	YEAST_STR_MOD_unmerged_214655	A	yes
XIV	192386	192389	1	4	YEAST_STR_MOD_unmerged_214656	T	yes
XIV	192463	192468	2	3	YEAST_STR_MOD_unmerged_214657	AT	yes
XIV	192498	192501	1	4	YEAST_STR_MOD_unmerged_214658	T	yes
XIV	192522	192525	1	4	YEAST_STR_MOD_unmerged_214659	A	yes
XIV	192528	192531	1	4	YEAST_STR_MOD_unmerged_214660	A	yes
XIV	192545	192548	1	4	YEAST_STR_MOD_unmerged_214661	T	yes
XIV	192560	192563	1	4	YEAST_STR_MOD_unmerged_214662	T	yes
XIV	192596	192599	1	4	YEAST_STR_MOD_unmerged_214663	A	yes
XIV	192627	192630	1	4	YEAST_STR_MOD_unmerged_214664	C	yes
XIV	192667	192675	3	3	YEAST_STR_MOD_unmerged_214665	ATT	yes
XIV	192704	192707	1	4	YEAST_STR_MOD_unmerged_214666	A	yes
XIV	192724	192727	1	4	YEAST_STR_MOD_unmerged_214667	A	yes
XIV	192737	192740	1	4	YEAST_STR_MOD_unmerged_214668	T	yes
XIV	192754	192757	1	4	YEAST_STR_MOD_unmerged_214669	A	yes
XIV	192788	192791	1	4	YEAST_STR_MOD_unmerged_214670	A	yes
XIV	192811	192814	1	4	YEAST_STR_MOD_unmerged_214671	A	yes
XIV	192844	192849	1	6	YEAST_STR_MOD_unmerged_214672	T	yes
XIV	192923	192928	1	6	YEAST_STR_MOD_unmerged_214673	A	yes
XIV	192947	192950	1	4	YEAST_STR_MOD_unmerged_214674	A	yes
XIV	192990	192993	1	4	YEAST_STR_MOD_unmerged_214675	C	yes
XIV	193132	193135	1	4	YEAST_STR_MOD_unmerged_214676	A	yes
XIV	193137	193140	1	4	YEAST_STR_MOD_unmerged_214677	T	yes
XIV	193178	193181	1	4	YEAST_STR_MOD_unmerged_214678	A	yes
XIV	193185	193190	2	3	YEAST_STR_MOD_unmerged_214679	AG	yes
XIV	193196	193200	1	5	YEAST_STR_MOD_unmerged_214680	T	yes
XIV	193264	193267	1	4	YEAST_STR_MOD_unmerged_214681	T	yes
XIV	193268	193273	2	3	YEAST_STR_MOD_unmerged_214682	CT	yes
XIV	193294	193297	1	4	YEAST_STR_MOD_unmerged_214683	A	yes
XIV	193390	193393	1	4	YEAST_STR_MOD_unmerged_214684	T	yes
XIV	193461	193464	1	4	YEAST_STR_MOD_unmerged_214685	T	yes
XIV	193522	193525	1	4	YEAST_STR_MOD_unmerged_214686	A	yes
XIV	193530	193534	1	5	YEAST_STR_MOD_unmerged_214687	T	yes
XIV	193583	193587	1	5	YEAST_STR_MOD_unmerged_214688	A	yes
XIV	193612	193615	1	4	YEAST_STR_MOD_unmerged_214689	A	yes
XIV	193632	193635	1	4	YEAST_STR_MOD_unmerged_214690	A	yes
XIV	193643	193648	1	6	YEAST_STR_MOD_unmerged_214691	A	yes
XIV	193693	193698	2	3	YEAST_STR_MOD_unmerged_214692	CT	yes
XIV	193720	193724	1	5	YEAST_STR_MOD_unmerged_214693	A	yes
XIV	193841	193844	1	4	YEAST_STR_MOD_unmerged_214694	A	yes
XIV	193848	193852	1	5	YEAST_STR_MOD_unmerged_214695	A	yes
XIV	193879	193883	1	5	YEAST_STR_MOD_unmerged_214696	T	yes
XIV	193913	193916	1	4	YEAST_STR_MOD_unmerged_214697	A	yes
XIV	193930	193935	1	6	YEAST_STR_MOD_unmerged_214698	T	yes
XIV	193959	193962	1	4	YEAST_STR_MOD_unmerged_214699	T	yes
XIV	193973	193976	1	4	YEAST_STR_MOD_unmerged_214700	A	yes
XIV	194011	194014	1	4	YEAST_STR_MOD_unmerged_214701	T	yes
XIV	194020	194024	1	5	YEAST_STR_MOD_unmerged_214702	T	yes
XIV	194044	194047	1	4	YEAST_STR_MOD_unmerged_214703	A	yes
XIV	194073	194077	1	5	YEAST_STR_MOD_unmerged_214704	A	yes
XIV	194093	194097	1	5	YEAST_STR_MOD_unmerged_214705	A	yes
XIV	194133	194136	1	4	YEAST_STR_MOD_unmerged_214706	T	yes
XIV	194169	194172	1	4	YEAST_STR_MOD_unmerged_214707	A	yes
XIV	194203	194206	1	4	YEAST_STR_MOD_unmerged_214708	T	yes
XIV	194213	194216	1	4	YEAST_STR_MOD_unmerged_214709	A	yes
XIV	194307	194310	1	4	YEAST_STR_MOD_unmerged_214710	T	yes
XIV	194315	194318	1	4	YEAST_STR_MOD_unmerged_214711	C	yes
XIV	194349	194358	3	3.33333	YEAST_STR_MOD_unmerged_214712	AAG	yes
XIV	194377	194380	1	4	YEAST_STR_MOD_unmerged_214713	A	yes
XIV	194406	194409	1	4	YEAST_STR_MOD_unmerged_214714	G	yes
XIV	194424	194428	1	5	YEAST_STR_MOD_unmerged_214715	A	yes
XIV	194437	194440	1	4	YEAST_STR_MOD_unmerged_214716	A	yes
XIV	194496	194500	1	5	YEAST_STR_MOD_unmerged_214717	A	yes
XIV	194552	194555	1	4	YEAST_STR_MOD_unmerged_214718	C	yes
XIV	194571	194575	1	5	YEAST_STR_MOD_unmerged_214719	T	yes
XIV	194585	194591	2	3.5	YEAST_STR_MOD_unmerged_214720	AT	yes
XIV	194600	194604	1	5	YEAST_STR_MOD_unmerged_214721	A	yes
XIV	194647	194651	1	5	YEAST_STR_MOD_unmerged_214722	G	yes
XIV	194802	194805	1	4	YEAST_STR_MOD_unmerged_214723	T	yes
XIV	194907	194912	2	3	YEAST_STR_MOD_unmerged_214724	AC	yes
XIV	194960	194964	1	5	YEAST_STR_MOD_unmerged_214725	T	yes
XIV	195068	195071	1	4	YEAST_STR_MOD_unmerged_214726	A	yes
XIV	195114	195118	1	5	YEAST_STR_MOD_unmerged_214727	A	yes
XIV	195161	195166	1	6	YEAST_STR_MOD_unmerged_214728	A	yes
XIV	195214	195220	1	7	YEAST_STR_MOD_unmerged_214729	T	yes
XIV	195243	195246	1	4	YEAST_STR_MOD_unmerged_214730	T	yes
XIV	195248	195251	1	4	YEAST_STR_MOD_unmerged_214731	A	yes
XIV	195329	195333	1	5	YEAST_STR_MOD_unmerged_214732	A	yes
XIV	195348	195351	1	4	YEAST_STR_MOD_unmerged_214733	T	yes
XIV	195395	195398	1	4	YEAST_STR_MOD_unmerged_214734	G	yes
XIV	195464	195468	1	5	YEAST_STR_MOD_unmerged_214735	A	yes
XIV	195488	195491	1	4	YEAST_STR_MOD_unmerged_214736	A	yes
XIV	195505	195508	1	4	YEAST_STR_MOD_unmerged_214737	T	yes
XIV	195809	195812	1	4	YEAST_STR_MOD_unmerged_214738	C	yes
XIV	195855	195858	1	4	YEAST_STR_MOD_unmerged_214739	A	yes
XIV	195921	195924	1	4	YEAST_STR_MOD_unmerged_214740	G	yes
XIV	195992	195995	1	4	YEAST_STR_MOD_unmerged_214741	G	yes
XIV	196101	196105	1	5	YEAST_STR_MOD_unmerged_214742	A	yes
XIV	196106	196110	1	5	YEAST_STR_MOD_unmerged_214743	T	yes
XIV	196118	196122	1	5	YEAST_STR_MOD_unmerged_214744	T	yes
XIV	196124	196131	2	4	YEAST_STR_MOD_unmerged_214745	AT	no
XIV	196142	196145	1	4	YEAST_STR_MOD_unmerged_214746	T	no
XIV	196151	196168	1	18	YEAST_STR_MOD_unmerged_214747	T	no
XIV	196193	196196	1	4	YEAST_STR_MOD_unmerged_214748	A	no
XIV	196214	196217	1	4	YEAST_STR_MOD_unmerged_214749	A	no
XIV	196221	196226	1	6	YEAST_STR_MOD_unmerged_214750	A	no
XIV	196244	196247	1	4	YEAST_STR_MOD_unmerged_214751	T	no
XIV	196251	196259	2	4.5	YEAST_STR_MOD_unmerged_214752	AT	no
XIV	196282	196287	2	3	YEAST_STR_MOD_unmerged_214753	AC	no
XIV	196294	196299	2	3	YEAST_STR_MOD_unmerged_214754	AG	no
XIV	196308	196313	1	6	YEAST_STR_MOD_unmerged_214755	G	no
XIV	196334	196337	1	4	YEAST_STR_MOD_unmerged_214756	A	no
XIV	196344	196349	2	3	YEAST_STR_MOD_unmerged_214757	AG	no
XIV	196364	196367	1	4	YEAST_STR_MOD_unmerged_214758	A	no
XIV	196375	196384	1	10	YEAST_STR_MOD_unmerged_214759	A	no
XIV	196421	196425	1	5	YEAST_STR_MOD_unmerged_214760	T	yes
XIV	196478	196481	1	4	YEAST_STR_MOD_unmerged_214761	T	yes
XIV	196501	196505	1	5	YEAST_STR_MOD_unmerged_214762	T	yes
XIV	196508	196513	2	3	YEAST_STR_MOD_unmerged_214763	AT	yes
XIV	196546	196549	1	4	YEAST_STR_MOD_unmerged_214764	G	yes
XIV	196598	196601	1	4	YEAST_STR_MOD_unmerged_214765	G	yes
XIV	196610	196613	1	4	YEAST_STR_MOD_unmerged_214766	C	yes
XIV	196704	196707	1	4	YEAST_STR_MOD_unmerged_214767	A	yes
XIV	196772	196775	1	4	YEAST_STR_MOD_unmerged_214768	G	yes
XIV	196936	196939	1	4	YEAST_STR_MOD_unmerged_214769	G	yes
XIV	196958	196961	1	4	YEAST_STR_MOD_unmerged_214770	T	yes
XIV	196984	196987	1	4	YEAST_STR_MOD_unmerged_214771	A	yes
XIV	197095	197099	1	5	YEAST_STR_MOD_unmerged_214772	G	yes
XIV	197123	197126	1	4	YEAST_STR_MOD_unmerged_214773	T	yes
XIV	197149	197152	1	4	YEAST_STR_MOD_unmerged_214774	A	yes
XIV	197175	197180	2	3	YEAST_STR_MOD_unmerged_214775	AG	yes
XIV	197267	197272	2	3	YEAST_STR_MOD_unmerged_214776	CT	yes
XIV	197324	197328	1	5	YEAST_STR_MOD_unmerged_214777	A	yes
XIV	197351	197354	1	4	YEAST_STR_MOD_unmerged_214778	A	yes
XIV	197402	197411	3	3.33333	YEAST_STR_MOD_unmerged_214779	CTT	yes
XIV	197418	197421	1	4	YEAST_STR_MOD_unmerged_214780	G	yes
XIV	197422	197425	1	4	YEAST_STR_MOD_unmerged_214781	C	yes
XIV	197429	197435	1	7	YEAST_STR_MOD_unmerged_214782	T	yes
XIV	197511	197516	2	3	YEAST_STR_MOD_unmerged_214783	AC	yes
XIV	197543	197549	1	7	YEAST_STR_MOD_unmerged_214784	A	yes
XIV	197604	197607	1	4	YEAST_STR_MOD_unmerged_214785	T	yes
XIV	197731	197736	1	6	YEAST_STR_MOD_unmerged_214786	T	yes
XIV	197742	197745	1	4	YEAST_STR_MOD_unmerged_214787	G	yes
XIV	197765	197773	3	3	YEAST_STR_MOD_unmerged_214788	CCT	yes
XIV	197837	197840	1	4	YEAST_STR_MOD_unmerged_214789	A	yes
XIV	197857	197860	1	4	YEAST_STR_MOD_unmerged_214790	A	yes
XIV	197862	197871	3	3.33333	YEAST_STR_MOD_unmerged_214791	CTT	yes
XIV	197912	197918	1	7	YEAST_STR_MOD_unmerged_214792	T	yes
XIV	197929	197932	1	4	YEAST_STR_MOD_unmerged_214793	G	yes
XIV	197958	197961	1	4	YEAST_STR_MOD_unmerged_214794	T	yes
XIV	198008	198012	1	5	YEAST_STR_MOD_unmerged_214795	G	no
XIV	198015	198019	1	5	YEAST_STR_MOD_unmerged_214796	G	no
XIV	198027	198030	1	4	YEAST_STR_MOD_unmerged_214797	G	no
XIV	198040	198043	1	4	YEAST_STR_MOD_unmerged_214798	A	no
XIV	198046	198051	2	3	YEAST_STR_MOD_unmerged_214799	AG	no
XIV	198052	198055	1	4	YEAST_STR_MOD_unmerged_214800	G	no
XIV	198089	198094	2	3	YEAST_STR_MOD_unmerged_214801	AT	no
XIV	198114	198120	2	3.5	YEAST_STR_MOD_unmerged_214802	AT	no
XIV	198138	198141	1	4	YEAST_STR_MOD_unmerged_214803	T	no
XIV	198171	198174	1	4	YEAST_STR_MOD_unmerged_214804	A	no
XIV	198175	198178	1	4	YEAST_STR_MOD_unmerged_214805	G	no
XIV	198196	198200	1	5	YEAST_STR_MOD_unmerged_214806	A	no
XIV	198222	198231	1	10	YEAST_STR_MOD_unmerged_214807	T	no
XIV	198237	198249	1	13	YEAST_STR_MOD_unmerged_214808	T	no
XIV	198252	198258	2	3.5	YEAST_STR_MOD_unmerged_214809	CT	no
XIV	198259	198267	3	3	YEAST_STR_MOD_unmerged_214810	CCT	no
XIV	198287	198290	1	4	YEAST_STR_MOD_unmerged_214811	T	no
XIV	198350	198354	1	5	YEAST_STR_MOD_unmerged_214812	T	no
XIV	198362	198365	1	4	YEAST_STR_MOD_unmerged_214813	T	no
XIV	198445	198451	2	3.5	YEAST_STR_MOD_unmerged_214814	AC	no
XIV	198487	198490	1	4	YEAST_STR_MOD_unmerged_214815	A	yes
XIV	198533	198536	1	4	YEAST_STR_MOD_unmerged_214816	T	yes
XIV	198695	198698	1	4	YEAST_STR_MOD_unmerged_214817	T	yes
XIV	198908	198911	1	4	YEAST_STR_MOD_unmerged_214818	T	yes
XIV	198940	198948	3	3	YEAST_STR_MOD_unmerged_214819	CGG	yes
XIV	199282	199285	1	4	YEAST_STR_MOD_unmerged_214820	A	yes
XIV	199308	199311	1	4	YEAST_STR_MOD_unmerged_214821	A	yes
XIV	199319	199324	2	3	YEAST_STR_MOD_unmerged_214822	CG	yes
XIV	199421	199424	1	4	YEAST_STR_MOD_unmerged_214823	T	yes
XIV	199430	199435	2	3	YEAST_STR_MOD_unmerged_214824	AT	yes
XIV	199447	199453	2	3.5	YEAST_STR_MOD_unmerged_214825	AC	yes
XIV	199487	199490	1	4	YEAST_STR_MOD_unmerged_214826	T	yes
XIV	199492	199496	1	5	YEAST_STR_MOD_unmerged_214827	T	yes
XIV	199527	199530	1	4	YEAST_STR_MOD_unmerged_214828	T	yes
XIV	199589	199592	1	4	YEAST_STR_MOD_unmerged_214829	T	yes
XIV	199595	199600	1	6	YEAST_STR_MOD_unmerged_214830	A	yes
XIV	199700	199708	3	3	YEAST_STR_MOD_unmerged_214831	CTG	yes
XIV	199717	199721	1	5	YEAST_STR_MOD_unmerged_214832	C	yes
XIV	199724	199728	1	5	YEAST_STR_MOD_unmerged_214833	T	yes
XIV	199733	199736	1	4	YEAST_STR_MOD_unmerged_214834	A	yes
XIV	199892	199896	1	5	YEAST_STR_MOD_unmerged_214835	C	yes
XIV	199939	199942	1	4	YEAST_STR_MOD_unmerged_214836	A	yes
XIV	200009	200012	1	4	YEAST_STR_MOD_unmerged_214837	A	no
XIV	200022	200027	2	3	YEAST_STR_MOD_unmerged_214838	CT	no
XIV	200070	200073	1	4	YEAST_STR_MOD_unmerged_214839	A	no
XIV	200077	200080	1	4	YEAST_STR_MOD_unmerged_214840	T	no
XIV	200085	200091	1	7	YEAST_STR_MOD_unmerged_214841	T	no
XIV	200111	200114	1	4	YEAST_STR_MOD_unmerged_214842	A	no
XIV	200120	200131	1	12	YEAST_STR_MOD_unmerged_214843	A	no
XIV	200142	200145	1	4	YEAST_STR_MOD_unmerged_214844	A	no
XIV	200147	200152	1	6	YEAST_STR_MOD_unmerged_214845	A	no
XIV	200193	200196	1	4	YEAST_STR_MOD_unmerged_214846	T	no
XIV	200236	200240	1	5	YEAST_STR_MOD_unmerged_214847	T	no
XIV	200250	200253	1	4	YEAST_STR_MOD_unmerged_214848	A	no
XIV	200286	200289	1	4	YEAST_STR_MOD_unmerged_214849	T	no
XIV	200343	200348	1	6	YEAST_STR_MOD_unmerged_214850	T	no
XIV	200349	200352	1	4	YEAST_STR_MOD_unmerged_214851	C	no
XIV	200373	200378	2	3	YEAST_STR_MOD_unmerged_214852	CT	no
XIV	200387	200390	1	4	YEAST_STR_MOD_unmerged_214853	G	no
XIV	200473	200476	1	4	YEAST_STR_MOD_unmerged_214854	T	no
XIV	200537	200540	1	4	YEAST_STR_MOD_unmerged_214855	T	no
XIV	200558	200561	1	4	YEAST_STR_MOD_unmerged_214856	T	yes
XIV	200562	200566	1	5	YEAST_STR_MOD_unmerged_214857	A	yes
XIV	200705	200708	1	4	YEAST_STR_MOD_unmerged_214858	A	yes
XIV	200723	200726	1	4	YEAST_STR_MOD_unmerged_214859	T	yes
XIV	200768	200773	1	6	YEAST_STR_MOD_unmerged_214860	A	yes
XIV	200844	200847	1	4	YEAST_STR_MOD_unmerged_214861	A	yes
XIV	200878	200881	1	4	YEAST_STR_MOD_unmerged_214862	T	yes
XIV	200894	200897	1	4	YEAST_STR_MOD_unmerged_214863	A	yes
XIV	201010	201014	1	5	YEAST_STR_MOD_unmerged_214864	T	yes
XIV	201042	201045	1	4	YEAST_STR_MOD_unmerged_214865	C	yes
XIV	201058	201061	1	4	YEAST_STR_MOD_unmerged_214866	G	yes
XIV	201090	201093	1	4	YEAST_STR_MOD_unmerged_214867	A	yes
XIV	201120	201125	2	3	YEAST_STR_MOD_unmerged_214868	AG	yes
XIV	201192	201198	2	3.5	YEAST_STR_MOD_unmerged_214869	AG	yes
XIV	201301	201304	1	4	YEAST_STR_MOD_unmerged_214870	A	yes
XIV	201351	201354	1	4	YEAST_STR_MOD_unmerged_214871	A	yes
XIV	201515	201518	1	4	YEAST_STR_MOD_unmerged_214872	A	yes
XIV	201532	201537	1	6	YEAST_STR_MOD_unmerged_214873	T	yes
XIV	201568	201571	1	4	YEAST_STR_MOD_unmerged_214874	A	yes
XIV	201632	201635	1	4	YEAST_STR_MOD_unmerged_214875	A	yes
XIV	201740	201743	1	4	YEAST_STR_MOD_unmerged_214876	A	yes
XIV	201749	201752	1	4	YEAST_STR_MOD_unmerged_214877	G	yes
XIV	201791	201794	1	4	YEAST_STR_MOD_unmerged_214878	A	yes
XIV	201846	201849	1	4	YEAST_STR_MOD_unmerged_214879	A	yes
XIV	201861	201864	1	4	YEAST_STR_MOD_unmerged_214880	A	yes
XIV	201977	201980	1	4	YEAST_STR_MOD_unmerged_214881	T	no
XIV	201982	201986	1	5	YEAST_STR_MOD_unmerged_214882	T	no
XIV	202000	202003	1	4	YEAST_STR_MOD_unmerged_214883	A	no
XIV	202009	202014	1	6	YEAST_STR_MOD_unmerged_214884	A	no
XIV	202027	202036	3	3.33333	YEAST_STR_MOD_unmerged_214885	ATT	no
XIV	202057	202060	1	4	YEAST_STR_MOD_unmerged_214886	T	no
XIV	202070	202075	1	6	YEAST_STR_MOD_unmerged_214887	A	no
XIV	202086	202093	1	8	YEAST_STR_MOD_unmerged_214888	A	no
XIV	202103	202107	1	5	YEAST_STR_MOD_unmerged_214889	A	no
XIV	202109	202112	1	4	YEAST_STR_MOD_unmerged_214890	A	no
XIV	202198	202201	1	4	YEAST_STR_MOD_unmerged_214891	T	no
XIV	202245	202250	2	3	YEAST_STR_MOD_unmerged_214892	CT	no
XIV	202285	202289	1	5	YEAST_STR_MOD_unmerged_214893	T	no
XIV	202308	202311	1	4	YEAST_STR_MOD_unmerged_214894	T	no
XIV	202314	202317	1	4	YEAST_STR_MOD_unmerged_214895	A	no
XIV	202382	202387	1	6	YEAST_STR_MOD_unmerged_214896	T	no
XIV	202442	202447	2	3	YEAST_STR_MOD_unmerged_214897	AT	yes
XIV	202458	202461	1	4	YEAST_STR_MOD_unmerged_214898	T	yes
XIV	202470	202473	1	4	YEAST_STR_MOD_unmerged_214899	T	yes
XIV	202535	202538	1	4	YEAST_STR_MOD_unmerged_214900	T	yes
XIV	202633	202638	1	6	YEAST_STR_MOD_unmerged_214901	T	yes
XIV	202640	202643	1	4	YEAST_STR_MOD_unmerged_214902	A	yes
XIV	202652	202655	1	4	YEAST_STR_MOD_unmerged_214903	A	yes
XIV	202662	202665	1	4	YEAST_STR_MOD_unmerged_214904	A	yes
XIV	202688	202692	1	5	YEAST_STR_MOD_unmerged_214905	G	yes
XIV	202799	202802	1	4	YEAST_STR_MOD_unmerged_214906	A	yes
XIV	202837	202841	1	5	YEAST_STR_MOD_unmerged_214907	T	yes
XIV	202871	202874	1	4	YEAST_STR_MOD_unmerged_214908	T	yes
XIV	202929	202932	1	4	YEAST_STR_MOD_unmerged_214909	G	yes
XIV	202969	202972	1	4	YEAST_STR_MOD_unmerged_214910	A	yes
XIV	202991	202995	1	5	YEAST_STR_MOD_unmerged_214911	T	yes
XIV	203097	203102	1	6	YEAST_STR_MOD_unmerged_214912	A	yes
XIV	203111	203115	1	5	YEAST_STR_MOD_unmerged_214913	T	yes
XIV	203124	203127	1	4	YEAST_STR_MOD_unmerged_214914	G	yes
XIV	203142	203145	1	4	YEAST_STR_MOD_unmerged_214915	A	yes
XIV	203227	203234	2	4	YEAST_STR_MOD_unmerged_214916	AT	yes
XIV	203245	203248	1	4	YEAST_STR_MOD_unmerged_214917	G	yes
XIV	203295	203299	1	5	YEAST_STR_MOD_unmerged_214918	A	yes
XIV	203309	203312	1	4	YEAST_STR_MOD_unmerged_214919	A	yes
XIV	203353	203357	1	5	YEAST_STR_MOD_unmerged_214920	T	yes
XIV	203418	203423	2	3	YEAST_STR_MOD_unmerged_214921	AT	yes
XIV	203436	203439	1	4	YEAST_STR_MOD_unmerged_214922	G	yes
XIV	203525	203530	2	3	YEAST_STR_MOD_unmerged_214923	AT	yes
XIV	203648	203653	2	3	YEAST_STR_MOD_unmerged_214924	AG	yes
XIV	203692	203695	1	4	YEAST_STR_MOD_unmerged_214925	A	yes
XIV	203714	203719	2	3	YEAST_STR_MOD_unmerged_214926	AG	yes
XIV	203729	203732	1	4	YEAST_STR_MOD_unmerged_214927	G	yes
XIV	203763	203766	1	4	YEAST_STR_MOD_unmerged_214928	A	yes
XIV	203829	203832	1	4	YEAST_STR_MOD_unmerged_214929	T	yes
XIV	203908	203913	1	6	YEAST_STR_MOD_unmerged_214930	A	yes
XIV	203983	203986	1	4	YEAST_STR_MOD_unmerged_214931	G	yes
XIV	204017	204020	1	4	YEAST_STR_MOD_unmerged_214932	G	yes
XIV	204106	204109	1	4	YEAST_STR_MOD_unmerged_214933	G	yes
XIV	204132	204135	1	4	YEAST_STR_MOD_unmerged_214934	A	yes
XIV	204154	204157	1	4	YEAST_STR_MOD_unmerged_214935	A	yes
XIV	204201	204204	1	4	YEAST_STR_MOD_unmerged_214936	G	yes
XIV	204222	204225	1	4	YEAST_STR_MOD_unmerged_214937	A	yes
XIV	204378	204381	1	4	YEAST_STR_MOD_unmerged_214938	C	yes
XIV	204429	204434	1	6	YEAST_STR_MOD_unmerged_214939	A	yes
XIV	204464	204469	1	6	YEAST_STR_MOD_unmerged_214940	T	yes
XIV	204477	204481	1	5	YEAST_STR_MOD_unmerged_214941	T	yes
XIV	204495	204499	1	5	YEAST_STR_MOD_unmerged_214942	T	yes
XIV	204516	204521	1	6	YEAST_STR_MOD_unmerged_214943	T	yes
XIV	204662	204665	1	4	YEAST_STR_MOD_unmerged_214944	T	yes
XIV	204709	204712	1	4	YEAST_STR_MOD_unmerged_214945	A	yes
XIV	204754	204757	1	4	YEAST_STR_MOD_unmerged_214946	A	yes
XIV	204781	204784	1	4	YEAST_STR_MOD_unmerged_214947	A	yes
XIV	204902	204905	1	4	YEAST_STR_MOD_unmerged_214948	A	no
XIV	204911	204917	1	7	YEAST_STR_MOD_unmerged_214949	T	no
XIV	204934	204940	2	3.5	YEAST_STR_MOD_unmerged_214950	CT	no
XIV	204966	204972	2	3.5	YEAST_STR_MOD_unmerged_214951	AT	no
XIV	205046	205049	1	4	YEAST_STR_MOD_unmerged_214952	A	no
XIV	205052	205055	1	4	YEAST_STR_MOD_unmerged_214953	A	no
XIV	205066	205071	2	3	YEAST_STR_MOD_unmerged_214954	AT	no
XIV	205081	205084	1	4	YEAST_STR_MOD_unmerged_214955	A	no
XIV	205085	205088	1	4	YEAST_STR_MOD_unmerged_214956	G	no
XIV	205133	205136	1	4	YEAST_STR_MOD_unmerged_214957	A	no
XIV	205145	205148	1	4	YEAST_STR_MOD_unmerged_214958	A	no
XIV	205150	205155	1	6	YEAST_STR_MOD_unmerged_214959	A	no
XIV	205221	205224	1	4	YEAST_STR_MOD_unmerged_214960	T	yes
XIV	205257	205261	1	5	YEAST_STR_MOD_unmerged_214961	T	yes
XIV	205267	205271	1	5	YEAST_STR_MOD_unmerged_214962	A	yes
XIV	205393	205396	1	4	YEAST_STR_MOD_unmerged_214963	T	yes
XIV	205434	205439	2	3	YEAST_STR_MOD_unmerged_214964	AT	yes
XIV	205518	205521	1	4	YEAST_STR_MOD_unmerged_214965	G	yes
XIV	205525	205528	1	4	YEAST_STR_MOD_unmerged_214966	A	yes
XIV	205540	205543	1	4	YEAST_STR_MOD_unmerged_214967	G	yes
XIV	205554	205558	1	5	YEAST_STR_MOD_unmerged_214968	T	yes
XIV	205623	205626	1	4	YEAST_STR_MOD_unmerged_214969	A	yes
XIV	205665	205668	1	4	YEAST_STR_MOD_unmerged_214970	A	yes
XIV	205676	205681	2	3	YEAST_STR_MOD_unmerged_214971	AT	yes
XIV	205758	205761	1	4	YEAST_STR_MOD_unmerged_214972	T	yes
XIV	205764	205769	2	3	YEAST_STR_MOD_unmerged_214973	AG	yes
XIV	205771	205778	2	4	YEAST_STR_MOD_unmerged_214974	AC	yes
XIV	205846	205849	1	4	YEAST_STR_MOD_unmerged_214975	T	yes
XIV	205924	205927	1	4	YEAST_STR_MOD_unmerged_214976	G	yes
XIV	205940	205943	1	4	YEAST_STR_MOD_unmerged_214977	T	yes
XIV	205957	205960	1	4	YEAST_STR_MOD_unmerged_214978	G	yes
XIV	205991	205996	2	3	YEAST_STR_MOD_unmerged_214979	AC	yes
XIV	206038	206041	1	4	YEAST_STR_MOD_unmerged_214980	T	yes
XIV	206082	206090	3	3	YEAST_STR_MOD_unmerged_214981	ATT	yes
XIV	206141	206144	1	4	YEAST_STR_MOD_unmerged_214982	A	yes
XIV	206167	206170	1	4	YEAST_STR_MOD_unmerged_214983	T	yes
XIV	206173	206178	2	3	YEAST_STR_MOD_unmerged_214984	GT	yes
XIV	206207	206212	1	6	YEAST_STR_MOD_unmerged_214985	T	yes
XIV	206223	206226	1	4	YEAST_STR_MOD_unmerged_214986	A	yes
XIV	206238	206241	1	4	YEAST_STR_MOD_unmerged_214987	A	yes
XIV	206268	206271	1	4	YEAST_STR_MOD_unmerged_214988	T	yes
XIV	206323	206326	1	4	YEAST_STR_MOD_unmerged_214989	T	yes
XIV	206385	206389	1	5	YEAST_STR_MOD_unmerged_214990	T	yes
XIV	206440	206443	1	4	YEAST_STR_MOD_unmerged_214991	A	yes
XIV	206447	206450	1	4	YEAST_STR_MOD_unmerged_214992	A	yes
XIV	206488	206491	1	4	YEAST_STR_MOD_unmerged_214993	A	yes
XIV	206646	206654	1	9	YEAST_STR_MOD_unmerged_214994	T	no
XIV	206718	206723	2	3	YEAST_STR_MOD_unmerged_214995	AT	no
XIV	206724	206728	1	5	YEAST_STR_MOD_unmerged_214996	A	no
XIV	206742	206745	1	4	YEAST_STR_MOD_unmerged_214997	T	no
XIV	206821	206829	1	9	YEAST_STR_MOD_unmerged_214998	A	no
XIV	206843	206846	1	4	YEAST_STR_MOD_unmerged_214999	T	no
XIV	206848	206851	1	4	YEAST_STR_MOD_unmerged_215000	A	no
XIV	206870	206874	1	5	YEAST_STR_MOD_unmerged_215001	A	no
XIV	206887	206890	1	4	YEAST_STR_MOD_unmerged_215002	A	no
XIV	207023	207027	1	5	YEAST_STR_MOD_unmerged_215003	T	yes
XIV	207069	207073	1	5	YEAST_STR_MOD_unmerged_215004	A	yes
XIV	207116	207125	3	3.33333	YEAST_STR_MOD_unmerged_215005	AGT	yes
XIV	207176	207179	1	4	YEAST_STR_MOD_unmerged_215006	G	yes
XIV	207233	207236	1	4	YEAST_STR_MOD_unmerged_215007	T	yes
XIV	207240	207245	2	3	YEAST_STR_MOD_unmerged_215008	AT	yes
XIV	207366	207369	1	4	YEAST_STR_MOD_unmerged_215009	A	yes
XIV	207401	207404	1	4	YEAST_STR_MOD_unmerged_215010	A	yes
XIV	207526	207529	1	4	YEAST_STR_MOD_unmerged_215011	A	yes
XIV	207612	207617	2	3	YEAST_STR_MOD_unmerged_215012	GT	yes
XIV	207634	207637	1	4	YEAST_STR_MOD_unmerged_215013	A	yes
XIV	207659	207663	1	5	YEAST_STR_MOD_unmerged_215014	A	yes
XIV	207676	207680	1	5	YEAST_STR_MOD_unmerged_215015	T	yes
XIV	207689	207692	1	4	YEAST_STR_MOD_unmerged_215016	T	yes
XIV	207710	207716	1	7	YEAST_STR_MOD_unmerged_215017	A	yes
XIV	207832	207835	1	4	YEAST_STR_MOD_unmerged_215018	A	yes
XIV	207842	207846	1	5	YEAST_STR_MOD_unmerged_215019	A	yes
XIV	207853	207857	1	5	YEAST_STR_MOD_unmerged_215020	T	yes
XIV	207923	207926	1	4	YEAST_STR_MOD_unmerged_215021	A	yes
XIV	208035	208038	1	4	YEAST_STR_MOD_unmerged_215022	C	yes
XIV	208044	208047	1	4	YEAST_STR_MOD_unmerged_215023	T	yes
XIV	208050	208053	1	4	YEAST_STR_MOD_unmerged_215024	T	yes
XIV	208075	208078	1	4	YEAST_STR_MOD_unmerged_215025	A	yes
XIV	208088	208091	1	4	YEAST_STR_MOD_unmerged_215026	A	yes
XIV	208238	208243	1	6	YEAST_STR_MOD_unmerged_215027	A	yes
XIV	208286	208289	1	4	YEAST_STR_MOD_unmerged_215028	T	yes
XIV	208323	208326	1	4	YEAST_STR_MOD_unmerged_215029	A	yes
XIV	208375	208378	1	4	YEAST_STR_MOD_unmerged_215030	A	yes
XIV	208382	208386	1	5	YEAST_STR_MOD_unmerged_215031	A	yes
XIV	208398	208401	1	4	YEAST_STR_MOD_unmerged_215032	C	yes
XIV	208476	208481	2	3	YEAST_STR_MOD_unmerged_215033	GT	yes
XIV	208505	208510	1	6	YEAST_STR_MOD_unmerged_215034	A	yes
XIV	208520	208523	1	4	YEAST_STR_MOD_unmerged_215035	T	yes
XIV	208536	208542	1	7	YEAST_STR_MOD_unmerged_215036	A	yes
XIV	208601	208604	1	4	YEAST_STR_MOD_unmerged_215037	A	yes
XIV	208684	208688	1	5	YEAST_STR_MOD_unmerged_215038	A	yes
XIV	208718	208721	1	4	YEAST_STR_MOD_unmerged_215039	A	yes
XIV	208733	208737	1	5	YEAST_STR_MOD_unmerged_215040	T	yes
XIV	208775	208778	1	4	YEAST_STR_MOD_unmerged_215041	A	yes
XIV	208800	208805	1	6	YEAST_STR_MOD_unmerged_215042	A	yes
XIV	208837	208841	1	5	YEAST_STR_MOD_unmerged_215043	T	yes
XIV	208848	208851	1	4	YEAST_STR_MOD_unmerged_215044	A	yes
XIV	208886	208890	1	5	YEAST_STR_MOD_unmerged_215045	A	yes
XIV	208893	208896	1	4	YEAST_STR_MOD_unmerged_215046	T	yes
XIV	208924	208927	1	4	YEAST_STR_MOD_unmerged_215047	T	yes
XIV	208930	208933	1	4	YEAST_STR_MOD_unmerged_215048	T	yes
XIV	208964	208972	3	3	YEAST_STR_MOD_unmerged_215049	AAC	yes
XIV	208997	209000	1	4	YEAST_STR_MOD_unmerged_215050	T	yes
XIV	209002	209005	1	4	YEAST_STR_MOD_unmerged_215051	A	yes
XIV	209013	209030	4	4.5	YEAST_STR_MOD_unmerged_215052	ATTC	yes
XIV	209079	209082	1	4	YEAST_STR_MOD_unmerged_215053	T	yes
XIV	209085	209088	1	4	YEAST_STR_MOD_unmerged_215054	T	yes
XIV	209115	209120	2	3	YEAST_STR_MOD_unmerged_215055	AC	yes
XIV	209144	209147	1	4	YEAST_STR_MOD_unmerged_215056	A	yes
XIV	209235	209238	1	4	YEAST_STR_MOD_unmerged_215057	T	yes
XIV	209254	209259	1	6	YEAST_STR_MOD_unmerged_215058	T	yes
XIV	209295	209299	1	5	YEAST_STR_MOD_unmerged_215059	A	yes
XIV	209309	209313	1	5	YEAST_STR_MOD_unmerged_215060	T	yes
XIV	209375	209378	1	4	YEAST_STR_MOD_unmerged_215061	T	yes
XIV	209401	209406	1	6	YEAST_STR_MOD_unmerged_215062	C	yes
XIV	209488	209491	1	4	YEAST_STR_MOD_unmerged_215063	T	yes
XIV	209510	209513	1	4	YEAST_STR_MOD_unmerged_215064	A	yes
XIV	209528	209532	1	5	YEAST_STR_MOD_unmerged_215065	T	yes
XIV	209605	209610	1	6	YEAST_STR_MOD_unmerged_215066	A	yes
XIV	209626	209629	1	4	YEAST_STR_MOD_unmerged_215067	T	yes
XIV	209786	209789	1	4	YEAST_STR_MOD_unmerged_215068	A	yes
XIV	209835	209839	1	5	YEAST_STR_MOD_unmerged_215069	T	yes
XIV	209875	209878	1	4	YEAST_STR_MOD_unmerged_215070	T	yes
XIV	209890	209893	1	4	YEAST_STR_MOD_unmerged_215071	T	yes
XIV	209918	209922	1	5	YEAST_STR_MOD_unmerged_215072	A	yes
XIV	209981	209986	2	3	YEAST_STR_MOD_unmerged_215073	CT	yes
XIV	209995	209998	1	4	YEAST_STR_MOD_unmerged_215074	T	yes
XIV	210034	210037	1	4	YEAST_STR_MOD_unmerged_215075	A	no
XIV	210048	210051	1	4	YEAST_STR_MOD_unmerged_215076	A	no
XIV	210052	210055	1	4	YEAST_STR_MOD_unmerged_215077	G	no
XIV	210062	210066	1	5	YEAST_STR_MOD_unmerged_215078	A	no
XIV	210074	210082	1	9	YEAST_STR_MOD_unmerged_215079	A	no
XIV	210085	210089	1	5	YEAST_STR_MOD_unmerged_215080	T	no
XIV	210125	210129	1	5	YEAST_STR_MOD_unmerged_215081	A	no
XIV	210150	210153	1	4	YEAST_STR_MOD_unmerged_215082	T	no
XIV	210165	210168	1	4	YEAST_STR_MOD_unmerged_215083	C	no
XIV	210243	210248	1	6	YEAST_STR_MOD_unmerged_215084	A	yes
XIV	210377	210380	1	4	YEAST_STR_MOD_unmerged_215085	A	yes
XIV	210386	210391	2	3	YEAST_STR_MOD_unmerged_215086	AG	yes
XIV	210434	210438	1	5	YEAST_STR_MOD_unmerged_215087	A	yes
XIV	210451	210454	1	4	YEAST_STR_MOD_unmerged_215088	T	yes
XIV	210519	210522	1	4	YEAST_STR_MOD_unmerged_215089	C	yes
XIV	210625	210628	1	4	YEAST_STR_MOD_unmerged_215090	A	yes
XIV	210630	210634	1	5	YEAST_STR_MOD_unmerged_215091	T	yes
XIV	210716	210719	1	4	YEAST_STR_MOD_unmerged_215092	A	yes
XIV	210746	210749	1	4	YEAST_STR_MOD_unmerged_215093	A	yes
XIV	210751	210754	1	4	YEAST_STR_MOD_unmerged_215094	A	yes
XIV	210791	210794	1	4	YEAST_STR_MOD_unmerged_215095	T	yes
XIV	210803	210806	1	4	YEAST_STR_MOD_unmerged_215096	T	yes
XIV	210847	210850	1	4	YEAST_STR_MOD_unmerged_215097	T	yes
XIV	210859	210862	1	4	YEAST_STR_MOD_unmerged_215098	A	yes
XIV	210915	210918	1	4	YEAST_STR_MOD_unmerged_215099	A	yes
XIV	210955	210958	1	4	YEAST_STR_MOD_unmerged_215100	A	yes
XIV	210983	210986	1	4	YEAST_STR_MOD_unmerged_215101	A	yes
XIV	211009	211012	1	4	YEAST_STR_MOD_unmerged_215102	A	yes
XIV	211048	211051	1	4	YEAST_STR_MOD_unmerged_215103	T	yes
XIV	211067	211071	1	5	YEAST_STR_MOD_unmerged_215104	A	yes
XIV	211077	211080	1	4	YEAST_STR_MOD_unmerged_215105	G	yes
XIV	211137	211140	1	4	YEAST_STR_MOD_unmerged_215106	A	yes
XIV	211153	211157	1	5	YEAST_STR_MOD_unmerged_215107	T	yes
XIV	211179	211182	1	4	YEAST_STR_MOD_unmerged_215108	T	yes
XIV	211186	211190	1	5	YEAST_STR_MOD_unmerged_215109	T	yes
XIV	211247	211250	1	4	YEAST_STR_MOD_unmerged_215110	A	yes
XIV	211253	211257	1	5	YEAST_STR_MOD_unmerged_215111	A	yes
XIV	211298	211301	1	4	YEAST_STR_MOD_unmerged_215112	A	yes
XIV	211342	211346	1	5	YEAST_STR_MOD_unmerged_215113	A	yes
XIV	211396	211399	1	4	YEAST_STR_MOD_unmerged_215114	A	yes
XIV	211442	211446	1	5	YEAST_STR_MOD_unmerged_215115	A	yes
XIV	211458	211463	1	6	YEAST_STR_MOD_unmerged_215116	A	yes
XIV	211476	211481	1	6	YEAST_STR_MOD_unmerged_215117	A	yes
XIV	211556	211562	2	3.5	YEAST_STR_MOD_unmerged_215118	AT	no
XIV	211612	211617	2	3	YEAST_STR_MOD_unmerged_215119	AT	no
XIV	211649	211655	2	3.5	YEAST_STR_MOD_unmerged_215120	CT	no
XIV	211674	211678	1	5	YEAST_STR_MOD_unmerged_215121	A	no
XIV	211760	211764	1	5	YEAST_STR_MOD_unmerged_215122	C	no
XIV	211788	211791	1	4	YEAST_STR_MOD_unmerged_215123	T	no
XIV	211814	211817	1	4	YEAST_STR_MOD_unmerged_215124	A	no
XIV	211862	211865	1	4	YEAST_STR_MOD_unmerged_215125	A	no
XIV	211881	211885	1	5	YEAST_STR_MOD_unmerged_215126	T	no
XIV	211896	211901	2	3	YEAST_STR_MOD_unmerged_215127	AT	no
XIV	211959	211962	1	4	YEAST_STR_MOD_unmerged_215128	T	yes
XIV	211972	211976	1	5	YEAST_STR_MOD_unmerged_215129	T	yes
XIV	212187	212191	1	5	YEAST_STR_MOD_unmerged_215130	C	yes
XIV	212244	212249	1	6	YEAST_STR_MOD_unmerged_215131	A	yes
XIV	212262	212265	1	4	YEAST_STR_MOD_unmerged_215132	A	yes
XIV	212284	212298	3	5	YEAST_STR_MOD_unmerged_215133	AAG	yes
XIV	212310	212313	1	4	YEAST_STR_MOD_unmerged_215134	A	yes
XIV	212379	212382	1	4	YEAST_STR_MOD_unmerged_215135	A	yes
XIV	212442	212445	1	4	YEAST_STR_MOD_unmerged_215136	C	yes
XIV	212477	212481	1	5	YEAST_STR_MOD_unmerged_215137	T	yes
XIV	212497	212500	1	4	YEAST_STR_MOD_unmerged_215138	A	yes
XIV	212586	212589	1	4	YEAST_STR_MOD_unmerged_215139	A	yes
XIV	212636	212640	1	5	YEAST_STR_MOD_unmerged_215140	T	yes
XIV	212641	212644	1	4	YEAST_STR_MOD_unmerged_215141	A	yes
XIV	212689	212692	1	4	YEAST_STR_MOD_unmerged_215142	A	yes
XIV	212789	212799	1	11	YEAST_STR_MOD_unmerged_215143	A	yes
XIV	212807	212810	1	4	YEAST_STR_MOD_unmerged_215144	T	yes
XIV	212818	212826	3	3	YEAST_STR_MOD_unmerged_215145	AAG	yes
XIV	212868	212874	1	7	YEAST_STR_MOD_unmerged_215146	A	yes
XIV	212923	212927	1	5	YEAST_STR_MOD_unmerged_215147	A	yes
XIV	212934	212938	1	5	YEAST_STR_MOD_unmerged_215148	A	yes
XIV	212942	212950	3	3	YEAST_STR_MOD_unmerged_215149	AAG	yes
XIV	212970	212973	1	4	YEAST_STR_MOD_unmerged_215150	T	yes
XIV	212992	212996	1	5	YEAST_STR_MOD_unmerged_215151	A	yes
XIV	213036	213044	1	9	YEAST_STR_MOD_unmerged_215152	A	yes
XIV	213048	213051	1	4	YEAST_STR_MOD_unmerged_215153	C	yes
XIV	213052	213055	1	4	YEAST_STR_MOD_unmerged_215154	A	yes
XIV	213065	213069	1	5	YEAST_STR_MOD_unmerged_215155	A	yes
XIV	213133	213138	1	6	YEAST_STR_MOD_unmerged_215156	A	yes
XIV	213158	213161	1	4	YEAST_STR_MOD_unmerged_215157	A	yes
XIV	213193	213196	1	4	YEAST_STR_MOD_unmerged_215158	A	yes
XIV	213249	213252	1	4	YEAST_STR_MOD_unmerged_215159	C	yes
XIV	213275	213284	3	3.33333	YEAST_STR_MOD_unmerged_215160	ATG	yes
XIV	213287	213291	1	5	YEAST_STR_MOD_unmerged_215161	A	yes
XIV	213319	213324	1	6	YEAST_STR_MOD_unmerged_215162	T	yes
XIV	213356	213359	1	4	YEAST_STR_MOD_unmerged_215163	T	yes
XIV	213384	213387	1	4	YEAST_STR_MOD_unmerged_215164	T	yes
XIV	213391	213394	1	4	YEAST_STR_MOD_unmerged_215165	A	yes
XIV	213395	213399	1	5	YEAST_STR_MOD_unmerged_215166	T	yes
XIV	213603	213606	1	4	YEAST_STR_MOD_unmerged_215167	T	yes
XIV	213680	213684	1	5	YEAST_STR_MOD_unmerged_215168	T	yes
XIV	213712	213718	1	7	YEAST_STR_MOD_unmerged_215169	A	yes
XIV	213728	213732	1	5	YEAST_STR_MOD_unmerged_215170	T	yes
XIV	213747	213751	1	5	YEAST_STR_MOD_unmerged_215171	A	yes
XIV	213783	213788	1	6	YEAST_STR_MOD_unmerged_215172	A	yes
XIV	213811	213814	1	4	YEAST_STR_MOD_unmerged_215173	A	yes
XIV	213858	213862	1	5	YEAST_STR_MOD_unmerged_215174	T	yes
XIV	213866	213874	3	3	YEAST_STR_MOD_unmerged_215175	ATG	yes
XIV	213910	213913	1	4	YEAST_STR_MOD_unmerged_215176	T	yes
XIV	213925	213934	3	3.33333	YEAST_STR_MOD_unmerged_215177	ATG	yes
XIV	213987	213990	1	4	YEAST_STR_MOD_unmerged_215178	C	yes
XIV	214030	214033	1	4	YEAST_STR_MOD_unmerged_215179	T	yes
XIV	214297	214300	1	4	YEAST_STR_MOD_unmerged_215180	A	yes
XIV	214302	214305	1	4	YEAST_STR_MOD_unmerged_215181	C	yes
XIV	214321	214324	1	4	YEAST_STR_MOD_unmerged_215182	T	yes
XIV	214354	214357	1	4	YEAST_STR_MOD_unmerged_215183	A	yes
XIV	214418	214421	1	4	YEAST_STR_MOD_unmerged_215184	T	yes
XIV	214584	214590	2	3.5	YEAST_STR_MOD_unmerged_215185	AC	yes
XIV	214591	214595	1	5	YEAST_STR_MOD_unmerged_215186	T	yes
XIV	214606	214609	1	4	YEAST_STR_MOD_unmerged_215187	A	yes
XIV	214658	214662	1	5	YEAST_STR_MOD_unmerged_215188	T	no
XIV	214725	214728	1	4	YEAST_STR_MOD_unmerged_215189	A	no
XIV	214764	214768	1	5	YEAST_STR_MOD_unmerged_215190	A	no
XIV	214774	214779	1	6	YEAST_STR_MOD_unmerged_215191	A	no
XIV	214785	214800	1	16	YEAST_STR_MOD_unmerged_215192	A	no
XIV	214818	214826	3	3	YEAST_STR_MOD_unmerged_215193	ATG	no
XIV	214879	214884	1	6	YEAST_STR_MOD_unmerged_215194	T	no
XIV	214934	214937	1	4	YEAST_STR_MOD_unmerged_215195	T	yes
XIV	214993	214996	1	4	YEAST_STR_MOD_unmerged_215196	A	yes
XIV	215017	215020	1	4	YEAST_STR_MOD_unmerged_215197	T	yes
XIV	215128	215136	1	9	YEAST_STR_MOD_unmerged_215198	A	yes
XIV	215185	215189	1	5	YEAST_STR_MOD_unmerged_215199	A	yes
XIV	215231	215236	1	6	YEAST_STR_MOD_unmerged_215200	A	yes
XIV	215266	215269	1	4	YEAST_STR_MOD_unmerged_215201	A	yes
XIV	215277	215280	1	4	YEAST_STR_MOD_unmerged_215202	A	yes
XIV	215303	215306	1	4	YEAST_STR_MOD_unmerged_215203	T	yes
XIV	215386	215389	1	4	YEAST_STR_MOD_unmerged_215204	T	yes
XIV	215623	215626	1	4	YEAST_STR_MOD_unmerged_215205	T	yes
XIV	215679	215682	1	4	YEAST_STR_MOD_unmerged_215206	G	yes
XIV	215773	215776	1	4	YEAST_STR_MOD_unmerged_215207	A	yes
XIV	215795	215799	1	5	YEAST_STR_MOD_unmerged_215208	T	yes
XIV	215837	215843	2	3.5	YEAST_STR_MOD_unmerged_215209	AT	no
XIV	215846	215849	1	4	YEAST_STR_MOD_unmerged_215210	A	no
XIV	215861	215872	3	4	YEAST_STR_MOD_unmerged_215211	CTT	no
XIV	215898	215902	1	5	YEAST_STR_MOD_unmerged_215212	A	no
XIV	215924	215928	1	5	YEAST_STR_MOD_unmerged_215213	T	no
XIV	215935	215938	1	4	YEAST_STR_MOD_unmerged_215214	T	no
XIV	215945	215951	2	3.5	YEAST_STR_MOD_unmerged_215215	AT	no
XIV	216008	216011	1	4	YEAST_STR_MOD_unmerged_215216	T	yes
XIV	216026	216030	1	5	YEAST_STR_MOD_unmerged_215217	T	yes
XIV	216095	216098	1	4	YEAST_STR_MOD_unmerged_215218	A	yes
XIV	216109	216114	1	6	YEAST_STR_MOD_unmerged_215219	T	yes
XIV	216117	216122	2	3	YEAST_STR_MOD_unmerged_215220	CG	yes
XIV	216233	216237	1	5	YEAST_STR_MOD_unmerged_215221	A	yes
XIV	216243	216246	1	4	YEAST_STR_MOD_unmerged_215222	T	yes
XIV	216266	216269	1	4	YEAST_STR_MOD_unmerged_215223	A	yes
XIV	216318	216321	1	4	YEAST_STR_MOD_unmerged_215224	A	yes
XIV	216326	216329	1	4	YEAST_STR_MOD_unmerged_215225	T	yes
XIV	216397	216400	1	4	YEAST_STR_MOD_unmerged_215226	T	yes
XIV	216459	216464	2	3	YEAST_STR_MOD_unmerged_215227	AG	yes
XIV	216482	216485	1	4	YEAST_STR_MOD_unmerged_215228	A	yes
XIV	216546	216549	1	4	YEAST_STR_MOD_unmerged_215229	T	yes
XIV	216588	216591	1	4	YEAST_STR_MOD_unmerged_215230	T	yes
XIV	216600	216603	1	4	YEAST_STR_MOD_unmerged_215231	A	yes
XIV	216652	216655	1	4	YEAST_STR_MOD_unmerged_215232	T	yes
XIV	216737	216740	1	4	YEAST_STR_MOD_unmerged_215233	T	yes
XIV	216771	216776	1	6	YEAST_STR_MOD_unmerged_215234	A	yes
XIV	216800	216808	3	3	YEAST_STR_MOD_unmerged_215235	CTT	yes
XIV	216840	216846	1	7	YEAST_STR_MOD_unmerged_215236	T	yes
XIV	216884	216887	1	4	YEAST_STR_MOD_unmerged_215237	T	yes
XIV	216904	216909	1	6	YEAST_STR_MOD_unmerged_215238	T	yes
XIV	216929	216933	1	5	YEAST_STR_MOD_unmerged_215239	T	yes
XIV	216935	216938	1	4	YEAST_STR_MOD_unmerged_215240	T	yes
XIV	216993	216998	1	6	YEAST_STR_MOD_unmerged_215241	T	yes
XIV	217020	217024	1	5	YEAST_STR_MOD_unmerged_215242	T	yes
XIV	217042	217047	1	6	YEAST_STR_MOD_unmerged_215243	T	yes
XIV	217050	217053	1	4	YEAST_STR_MOD_unmerged_215244	T	yes
XIV	217058	217064	1	7	YEAST_STR_MOD_unmerged_215245	T	yes
XIV	217065	217070	2	3	YEAST_STR_MOD_unmerged_215246	AT	no
XIV	217077	217080	1	4	YEAST_STR_MOD_unmerged_215247	T	no
XIV	217098	217103	2	3	YEAST_STR_MOD_unmerged_215248	AG	no
XIV	217121	217124	1	4	YEAST_STR_MOD_unmerged_215249	A	no
XIV	217139	217143	1	5	YEAST_STR_MOD_unmerged_215250	T	no
XIV	217179	217218	2	20	YEAST_STR_MOD_unmerged_215251	AT	no
XIV	217302	217307	2	3	YEAST_STR_MOD_unmerged_215252	AT	no
XIV	217308	217313	2	3	YEAST_STR_MOD_unmerged_215253	AG	no
XIV	217314	217319	2	3	YEAST_STR_MOD_unmerged_215254	AT	no
XIV	217355	217361	1	7	YEAST_STR_MOD_unmerged_215255	A	no
XIV	217366	217370	1	5	YEAST_STR_MOD_unmerged_215256	A	no
XIV	217388	217392	1	5	YEAST_STR_MOD_unmerged_215257	A	no
XIV	217409	217412	1	4	YEAST_STR_MOD_unmerged_215258	A	no
XIV	217490	217493	1	4	YEAST_STR_MOD_unmerged_215259	G	no
XIV	217583	217586	1	4	YEAST_STR_MOD_unmerged_215260	A	yes
XIV	217617	217620	1	4	YEAST_STR_MOD_unmerged_215261	A	yes
XIV	217629	217639	3	3.66667	YEAST_STR_MOD_unmerged_215262	CTT	yes
XIV	217699	217702	1	4	YEAST_STR_MOD_unmerged_215263	G	yes
XIV	217750	217753	1	4	YEAST_STR_MOD_unmerged_215264	G	yes
XIV	217802	217807	1	6	YEAST_STR_MOD_unmerged_215265	T	yes
XIV	217955	217959	1	5	YEAST_STR_MOD_unmerged_215266	G	yes
XIV	218011	218015	1	5	YEAST_STR_MOD_unmerged_215267	T	yes
XIV	218095	218098	1	4	YEAST_STR_MOD_unmerged_215268	G	yes
XIV	218136	218140	1	5	YEAST_STR_MOD_unmerged_215269	T	yes
XIV	218175	218181	1	7	YEAST_STR_MOD_unmerged_215270	T	yes
XIV	218219	218225	2	3.5	YEAST_STR_MOD_unmerged_215271	CT	yes
XIV	218244	218247	1	4	YEAST_STR_MOD_unmerged_215272	T	yes
XIV	218382	218385	1	4	YEAST_STR_MOD_unmerged_215273	T	yes
XIV	218421	218427	2	3.5	YEAST_STR_MOD_unmerged_215274	CT	yes
XIV	218472	218476	1	5	YEAST_STR_MOD_unmerged_215275	A	yes
XIV	218521	218524	1	4	YEAST_STR_MOD_unmerged_215276	T	yes
XIV	218531	218534	1	4	YEAST_STR_MOD_unmerged_215277	T	yes
XIV	218548	218552	1	5	YEAST_STR_MOD_unmerged_215278	T	yes
XIV	218585	218588	1	4	YEAST_STR_MOD_unmerged_215279	G	yes
XIV	218656	218659	1	4	YEAST_STR_MOD_unmerged_215280	T	yes
XIV	218713	218717	1	5	YEAST_STR_MOD_unmerged_215281	A	no
XIV	218798	218801	1	4	YEAST_STR_MOD_unmerged_215282	T	no
XIV	218843	218847	1	5	YEAST_STR_MOD_unmerged_215283	A	no
XIV	218898	218901	1	4	YEAST_STR_MOD_unmerged_215284	C	no
XIV	218942	218945	1	4	YEAST_STR_MOD_unmerged_215285	A	no
XIV	218947	218950	1	4	YEAST_STR_MOD_unmerged_215286	A	no
XIV	218951	218954	1	4	YEAST_STR_MOD_unmerged_215287	T	no
XIV	218969	218972	1	4	YEAST_STR_MOD_unmerged_215288	G	no
XIV	219006	219009	1	4	YEAST_STR_MOD_unmerged_215289	A	no
XIV	219014	219019	2	3	YEAST_STR_MOD_unmerged_215290	AT	no
XIV	219031	219035	1	5	YEAST_STR_MOD_unmerged_215291	T	no
XIV	219054	219057	1	4	YEAST_STR_MOD_unmerged_215292	T	no
XIV	219060	219064	1	5	YEAST_STR_MOD_unmerged_215293	T	no
XIV	219072	219077	2	3	YEAST_STR_MOD_unmerged_215294	AT	no
XIV	219096	219099	1	4	YEAST_STR_MOD_unmerged_215295	T	no
XIV	219108	219120	4	3.25	YEAST_STR_MOD_unmerged_215296	CTTT	yes
XIV	219122	219126	1	5	YEAST_STR_MOD_unmerged_215297	T	yes
XIV	219217	219220	1	4	YEAST_STR_MOD_unmerged_215298	T	yes
XIV	219369	219372	1	4	YEAST_STR_MOD_unmerged_215299	T	yes
XIV	219483	219486	1	4	YEAST_STR_MOD_unmerged_215300	T	yes
XIV	219648	219651	1	4	YEAST_STR_MOD_unmerged_215301	A	yes
XIV	219655	219658	1	4	YEAST_STR_MOD_unmerged_215302	C	yes
XIV	219740	219744	1	5	YEAST_STR_MOD_unmerged_215303	G	yes
XIV	219847	219852	2	3	YEAST_STR_MOD_unmerged_215304	AG	yes
XIV	219884	219889	1	6	YEAST_STR_MOD_unmerged_215305	A	yes
XIV	219890	219893	1	4	YEAST_STR_MOD_unmerged_215306	T	yes
XIV	219928	219931	1	4	YEAST_STR_MOD_unmerged_215307	A	yes
XIV	219936	219957	3	7.33333	YEAST_STR_MOD_unmerged_215308	GTT	yes
XIV	219993	219996	1	4	YEAST_STR_MOD_unmerged_215309	T	yes
XIV	220023	220026	1	4	YEAST_STR_MOD_unmerged_215310	T	yes
XIV	220051	220072	3	7.33333	YEAST_STR_MOD_unmerged_215311	ATT	yes
XIV	220084	220087	1	4	YEAST_STR_MOD_unmerged_215312	A	yes
XIV	220091	220094	1	4	YEAST_STR_MOD_unmerged_215313	A	yes
XIV	220164	220169	2	3	YEAST_STR_MOD_unmerged_215314	AG	yes
XIV	220228	220231	1	4	YEAST_STR_MOD_unmerged_215315	A	no
XIV	220248	220253	1	6	YEAST_STR_MOD_unmerged_215316	A	no
XIV	220256	220260	1	5	YEAST_STR_MOD_unmerged_215317	A	no
XIV	220263	220267	1	5	YEAST_STR_MOD_unmerged_215318	A	no
XIV	220283	220287	1	5	YEAST_STR_MOD_unmerged_215319	G	no
XIV	220346	220349	1	4	YEAST_STR_MOD_unmerged_215320	A	no
XIV	220357	220361	1	5	YEAST_STR_MOD_unmerged_215321	T	no
XIV	220369	220372	1	4	YEAST_STR_MOD_unmerged_215322	T	no
XIV	220412	220415	1	4	YEAST_STR_MOD_unmerged_215323	T	no
XIV	220433	220436	1	4	YEAST_STR_MOD_unmerged_215324	A	no
XIV	220462	220466	1	5	YEAST_STR_MOD_unmerged_215325	A	no
XIV	220511	220519	1	9	YEAST_STR_MOD_unmerged_215326	A	no
XIV	220576	220579	1	4	YEAST_STR_MOD_unmerged_215327	T	no
XIV	220667	220670	1	4	YEAST_STR_MOD_unmerged_215328	T	yes
XIV	220679	220690	4	3	YEAST_STR_MOD_unmerged_215329	CTTT	yes
XIV	220699	220703	1	5	YEAST_STR_MOD_unmerged_215330	T	yes
XIV	220841	220845	1	5	YEAST_STR_MOD_unmerged_215331	T	yes
XIV	220861	220865	1	5	YEAST_STR_MOD_unmerged_215332	T	yes
XIV	220879	220889	1	11	YEAST_STR_MOD_unmerged_215333	T	yes
XIV	220951	220954	1	4	YEAST_STR_MOD_unmerged_215334	A	yes
XIV	221034	221060	1	27	YEAST_STR_MOD_unmerged_215335	T	yes
XIV	221083	221086	1	4	YEAST_STR_MOD_unmerged_215336	T	yes
XIV	221175	221178	1	4	YEAST_STR_MOD_unmerged_215337	T	yes
XIV	221229	221233	1	5	YEAST_STR_MOD_unmerged_215338	T	yes
XIV	221275	221280	2	3	YEAST_STR_MOD_unmerged_215339	AG	yes
XIV	221302	221305	1	4	YEAST_STR_MOD_unmerged_215340	T	yes
XIV	221338	221342	1	5	YEAST_STR_MOD_unmerged_215341	T	yes
XIV	221368	221372	1	5	YEAST_STR_MOD_unmerged_215342	T	yes
XIV	221380	221383	1	4	YEAST_STR_MOD_unmerged_215343	T	yes
XIV	221409	221412	1	4	YEAST_STR_MOD_unmerged_215344	A	yes
XIV	221455	221458	1	4	YEAST_STR_MOD_unmerged_215345	T	yes
XIV	221469	221472	1	4	YEAST_STR_MOD_unmerged_215346	A	yes
XIV	221485	221488	1	4	YEAST_STR_MOD_unmerged_215347	T	yes
XIV	221503	221506	1	4	YEAST_STR_MOD_unmerged_215348	T	yes
XIV	221511	221514	1	4	YEAST_STR_MOD_unmerged_215349	T	yes
XIV	221541	221545	1	5	YEAST_STR_MOD_unmerged_215350	T	yes
XIV	221593	221597	1	5	YEAST_STR_MOD_unmerged_215351	T	yes
XIV	221610	221613	1	4	YEAST_STR_MOD_unmerged_215352	T	yes
XIV	221636	221640	1	5	YEAST_STR_MOD_unmerged_215353	T	yes
XIV	221657	221660	1	4	YEAST_STR_MOD_unmerged_215354	T	yes
XIV	221668	221673	1	6	YEAST_STR_MOD_unmerged_215355	T	yes
XIV	221677	221680	1	4	YEAST_STR_MOD_unmerged_215356	A	yes
XIV	221690	221693	1	4	YEAST_STR_MOD_unmerged_215357	T	yes
XIV	221699	221702	1	4	YEAST_STR_MOD_unmerged_215358	T	yes
XIV	221779	221783	1	5	YEAST_STR_MOD_unmerged_215359	T	yes
XIV	221811	221814	1	4	YEAST_STR_MOD_unmerged_215360	A	yes
XIV	221816	221819	1	4	YEAST_STR_MOD_unmerged_215361	T	yes
XIV	221902	221905	1	4	YEAST_STR_MOD_unmerged_215362	A	yes
XIV	221996	221999	1	4	YEAST_STR_MOD_unmerged_215363	A	yes
XIV	222003	222006	1	4	YEAST_STR_MOD_unmerged_215364	C	yes
XIV	222022	222025	1	4	YEAST_STR_MOD_unmerged_215365	A	yes
XIV	222053	222057	1	5	YEAST_STR_MOD_unmerged_215366	T	yes
XIV	222069	222074	2	3	YEAST_STR_MOD_unmerged_215367	AT	yes
XIV	222095	222098	1	4	YEAST_STR_MOD_unmerged_215368	T	yes
XIV	222117	222122	1	6	YEAST_STR_MOD_unmerged_215369	A	yes
XIV	222211	222214	1	4	YEAST_STR_MOD_unmerged_215370	A	yes
XIV	222251	222255	1	5	YEAST_STR_MOD_unmerged_215371	G	yes
XIV	222294	222297	1	4	YEAST_STR_MOD_unmerged_215372	T	yes
XIV	222298	222303	2	3	YEAST_STR_MOD_unmerged_215373	GT	yes
XIV	222325	222329	1	5	YEAST_STR_MOD_unmerged_215374	T	yes
XIV	222352	222356	1	5	YEAST_STR_MOD_unmerged_215375	T	yes
XIV	222366	222372	1	7	YEAST_STR_MOD_unmerged_215376	T	yes
XIV	222401	222404	1	4	YEAST_STR_MOD_unmerged_215377	C	yes
XIV	222406	222409	1	4	YEAST_STR_MOD_unmerged_215378	A	yes
XIV	222438	222442	1	5	YEAST_STR_MOD_unmerged_215379	T	yes
XIV	222492	222495	1	4	YEAST_STR_MOD_unmerged_215380	T	yes
XIV	222503	222507	1	5	YEAST_STR_MOD_unmerged_215381	A	yes
XIV	222532	222538	1	7	YEAST_STR_MOD_unmerged_215382	T	yes
XIV	222547	222554	1	8	YEAST_STR_MOD_unmerged_215383	T	yes
XIV	222563	222566	1	4	YEAST_STR_MOD_unmerged_215384	A	yes
XIV	222571	222575	1	5	YEAST_STR_MOD_unmerged_215385	A	yes
XIV	222586	222589	1	4	YEAST_STR_MOD_unmerged_215386	A	yes
XIV	222613	222616	1	4	YEAST_STR_MOD_unmerged_215387	T	yes
XIV	222631	222634	1	4	YEAST_STR_MOD_unmerged_215388	T	yes
XIV	222675	222679	1	5	YEAST_STR_MOD_unmerged_215389	T	no
XIV	222719	222723	1	5	YEAST_STR_MOD_unmerged_215390	A	yes
XIV	222817	222820	1	4	YEAST_STR_MOD_unmerged_215391	A	yes
XIV	222867	222872	2	3	YEAST_STR_MOD_unmerged_215392	AT	yes
XIV	222895	222898	1	4	YEAST_STR_MOD_unmerged_215393	A	yes
XIV	222914	222917	1	4	YEAST_STR_MOD_unmerged_215394	T	yes
XIV	222986	222989	1	4	YEAST_STR_MOD_unmerged_215395	A	yes
XIV	223007	223010	1	4	YEAST_STR_MOD_unmerged_215396	T	yes
XIV	223100	223105	1	6	YEAST_STR_MOD_unmerged_215397	T	yes
XIV	223188	223191	1	4	YEAST_STR_MOD_unmerged_215398	T	yes
XIV	223193	223196	1	4	YEAST_STR_MOD_unmerged_215399	T	yes
XIV	223212	223217	1	6	YEAST_STR_MOD_unmerged_215400	T	yes
XIV	223243	223247	1	5	YEAST_STR_MOD_unmerged_215401	T	yes
XIV	223254	223259	1	6	YEAST_STR_MOD_unmerged_215402	T	yes
XIV	223299	223303	1	5	YEAST_STR_MOD_unmerged_215403	T	yes
XIV	223325	223328	1	4	YEAST_STR_MOD_unmerged_215404	A	yes
XIV	223374	223377	1	4	YEAST_STR_MOD_unmerged_215405	T	yes
XIV	223395	223398	1	4	YEAST_STR_MOD_unmerged_215406	T	yes
XIV	223421	223426	1	6	YEAST_STR_MOD_unmerged_215407	T	yes
XIV	223427	223432	2	3	YEAST_STR_MOD_unmerged_215408	CT	yes
XIV	223449	223455	1	7	YEAST_STR_MOD_unmerged_215409	T	yes
XIV	223492	223495	1	4	YEAST_STR_MOD_unmerged_215410	T	yes
XIV	223499	223503	1	5	YEAST_STR_MOD_unmerged_215411	T	yes
XIV	223550	223554	1	5	YEAST_STR_MOD_unmerged_215412	A	yes
XIV	223573	223577	1	5	YEAST_STR_MOD_unmerged_215413	T	yes
XIV	223597	223600	1	4	YEAST_STR_MOD_unmerged_215414	T	yes
XIV	223607	223610	1	4	YEAST_STR_MOD_unmerged_215415	T	yes
XIV	223631	223635	1	5	YEAST_STR_MOD_unmerged_215416	A	yes
XIV	223703	223708	2	3	YEAST_STR_MOD_unmerged_215417	GT	yes
XIV	223732	223736	1	5	YEAST_STR_MOD_unmerged_215418	T	yes
XIV	223775	223778	1	4	YEAST_STR_MOD_unmerged_215419	T	yes
XIV	223803	223812	1	10	YEAST_STR_MOD_unmerged_215420	T	yes
XIV	223824	223827	1	4	YEAST_STR_MOD_unmerged_215421	T	yes
XIV	223859	223862	1	4	YEAST_STR_MOD_unmerged_215422	T	yes
XIV	223918	223925	1	8	YEAST_STR_MOD_unmerged_215423	T	yes
XIV	223930	223933	1	4	YEAST_STR_MOD_unmerged_215424	C	yes
XIV	223943	223946	1	4	YEAST_STR_MOD_unmerged_215425	T	yes
XIV	223957	223960	1	4	YEAST_STR_MOD_unmerged_215426	A	yes
XIV	223979	223982	1	4	YEAST_STR_MOD_unmerged_215427	T	yes
XIV	223987	223991	1	5	YEAST_STR_MOD_unmerged_215428	A	yes
XIV	223992	223995	1	4	YEAST_STR_MOD_unmerged_215429	T	yes
XIV	224080	224083	1	4	YEAST_STR_MOD_unmerged_215430	A	yes
XIV	224096	224099	1	4	YEAST_STR_MOD_unmerged_215431	T	yes
XIV	224135	224139	1	5	YEAST_STR_MOD_unmerged_215432	T	yes
XIV	224170	224174	1	5	YEAST_STR_MOD_unmerged_215433	T	yes
XIV	224177	224182	1	6	YEAST_STR_MOD_unmerged_215434	T	yes
XIV	224289	224292	1	4	YEAST_STR_MOD_unmerged_215435	A	yes
XIV	224341	224344	1	4	YEAST_STR_MOD_unmerged_215436	T	yes
XIV	224354	224357	1	4	YEAST_STR_MOD_unmerged_215437	T	yes
XIV	224369	224372	1	4	YEAST_STR_MOD_unmerged_215438	T	yes
XIV	224400	224403	1	4	YEAST_STR_MOD_unmerged_215439	C	yes
XIV	224443	224446	1	4	YEAST_STR_MOD_unmerged_215440	A	yes
XIV	224477	224480	1	4	YEAST_STR_MOD_unmerged_215441	A	yes
XIV	224507	224512	1	6	YEAST_STR_MOD_unmerged_215442	T	no
XIV	224557	224560	1	4	YEAST_STR_MOD_unmerged_215443	T	no
XIV	224580	224585	1	6	YEAST_STR_MOD_unmerged_215444	A	no
XIV	224617	224620	1	4	YEAST_STR_MOD_unmerged_215445	T	no
XIV	224684	224687	1	4	YEAST_STR_MOD_unmerged_215446	A	no
XIV	224713	224717	1	5	YEAST_STR_MOD_unmerged_215447	T	no
XIV	224733	224744	1	12	YEAST_STR_MOD_unmerged_215448	A	no
XIV	224745	224754	2	5	YEAST_STR_MOD_unmerged_215449	AT	no
XIV	224768	224771	1	4	YEAST_STR_MOD_unmerged_215450	A	no
XIV	224780	224783	1	4	YEAST_STR_MOD_unmerged_215451	A	yes
XIV	224790	224793	1	4	YEAST_STR_MOD_unmerged_215452	A	yes
XIV	224830	224834	1	5	YEAST_STR_MOD_unmerged_215453	T	yes
XIV	224837	224840	1	4	YEAST_STR_MOD_unmerged_215454	T	yes
XIV	224844	224848	1	5	YEAST_STR_MOD_unmerged_215455	A	yes
XIV	224897	224900	1	4	YEAST_STR_MOD_unmerged_215456	T	yes
XIV	224911	224914	1	4	YEAST_STR_MOD_unmerged_215457	T	yes
XIV	224935	224938	1	4	YEAST_STR_MOD_unmerged_215458	T	yes
XIV	224959	224962	1	4	YEAST_STR_MOD_unmerged_215459	T	yes
XIV	225008	225011	1	4	YEAST_STR_MOD_unmerged_215460	T	yes
XIV	225128	225131	1	4	YEAST_STR_MOD_unmerged_215461	T	yes
XIV	225137	225142	1	6	YEAST_STR_MOD_unmerged_215462	T	yes
XIV	225176	225180	1	5	YEAST_STR_MOD_unmerged_215463	T	yes
XIV	225209	225212	1	4	YEAST_STR_MOD_unmerged_215464	T	yes
XIV	225277	225281	1	5	YEAST_STR_MOD_unmerged_215465	A	yes
XIV	225304	225307	1	4	YEAST_STR_MOD_unmerged_215466	T	yes
XIV	225387	225390	1	4	YEAST_STR_MOD_unmerged_215467	T	yes
XIV	225392	225395	1	4	YEAST_STR_MOD_unmerged_215468	T	yes
XIV	225486	225497	3	4	YEAST_STR_MOD_unmerged_215469	CTT	yes
XIV	225536	225539	1	4	YEAST_STR_MOD_unmerged_215470	T	yes
XIV	225725	225729	1	5	YEAST_STR_MOD_unmerged_215471	T	yes
XIV	225742	225746	1	5	YEAST_STR_MOD_unmerged_215472	T	yes
XIV	225750	225753	1	4	YEAST_STR_MOD_unmerged_215473	A	yes
XIV	225939	225942	1	4	YEAST_STR_MOD_unmerged_215474	A	yes
XIV	225943	225952	3	3.33333	YEAST_STR_MOD_unmerged_215475	CTT	yes
XIV	226016	226019	1	4	YEAST_STR_MOD_unmerged_215476	T	yes
XIV	226041	226044	1	4	YEAST_STR_MOD_unmerged_215477	T	yes
XIV	226078	226081	1	4	YEAST_STR_MOD_unmerged_215478	A	yes
XIV	226427	226431	1	5	YEAST_STR_MOD_unmerged_215479	T	yes
XIV	226433	226436	1	4	YEAST_STR_MOD_unmerged_215480	T	yes
XIV	226473	226478	1	6	YEAST_STR_MOD_unmerged_215481	A	yes
XIV	226548	226556	3	3	YEAST_STR_MOD_unmerged_215482	ATC	yes
XIV	226561	226564	1	4	YEAST_STR_MOD_unmerged_215483	T	yes
XIV	226582	226587	2	3	YEAST_STR_MOD_unmerged_215484	AT	yes
XIV	226620	226624	1	5	YEAST_STR_MOD_unmerged_215485	A	yes
XIV	226683	226687	1	5	YEAST_STR_MOD_unmerged_215486	T	yes
XIV	226725	226728	1	4	YEAST_STR_MOD_unmerged_215487	T	yes
XIV	226745	226748	1	4	YEAST_STR_MOD_unmerged_215488	T	yes
XIV	226820	226823	1	4	YEAST_STR_MOD_unmerged_215489	T	yes
XIV	226851	226854	1	4	YEAST_STR_MOD_unmerged_215490	A	yes
XIV	226871	226875	1	5	YEAST_STR_MOD_unmerged_215491	T	yes
XIV	226980	226985	1	6	YEAST_STR_MOD_unmerged_215492	T	yes
XIV	227019	227023	1	5	YEAST_STR_MOD_unmerged_215493	C	yes
XIV	227090	227094	1	5	YEAST_STR_MOD_unmerged_215494	T	yes
XIV	227099	227106	1	8	YEAST_STR_MOD_unmerged_215495	T	yes
XIV	227187	227195	3	3	YEAST_STR_MOD_unmerged_215496	GTT	no
XIV	227196	227199	1	4	YEAST_STR_MOD_unmerged_215497	T	no
XIV	227221	227224	1	4	YEAST_STR_MOD_unmerged_215498	A	no
XIV	227238	227241	1	4	YEAST_STR_MOD_unmerged_215499	T	no
XIV	227291	227296	1	6	YEAST_STR_MOD_unmerged_215500	A	no
XIV	227299	227303	1	5	YEAST_STR_MOD_unmerged_215501	A	no
XIV	227307	227313	2	3.5	YEAST_STR_MOD_unmerged_215502	AC	no
XIV	227394	227397	1	4	YEAST_STR_MOD_unmerged_215503	A	yes
XIV	227410	227414	1	5	YEAST_STR_MOD_unmerged_215504	A	yes
XIV	227428	227432	1	5	YEAST_STR_MOD_unmerged_215505	T	yes
XIV	227475	227480	2	3	YEAST_STR_MOD_unmerged_215506	AT	yes
XIV	227487	227490	1	4	YEAST_STR_MOD_unmerged_215507	G	yes
XIV	227577	227581	1	5	YEAST_STR_MOD_unmerged_215508	T	yes
XIV	227585	227590	2	3	YEAST_STR_MOD_unmerged_215509	CT	yes
XIV	227591	227594	1	4	YEAST_STR_MOD_unmerged_215510	T	yes
XIV	227629	227632	1	4	YEAST_STR_MOD_unmerged_215511	T	yes
XIV	227763	227768	2	3	YEAST_STR_MOD_unmerged_215512	AT	yes
XIV	227803	227807	1	5	YEAST_STR_MOD_unmerged_215513	G	yes
XIV	227837	227840	1	4	YEAST_STR_MOD_unmerged_215514	G	yes
XIV	227912	227915	1	4	YEAST_STR_MOD_unmerged_215515	A	yes
XIV	227952	227955	1	4	YEAST_STR_MOD_unmerged_215516	T	yes
XIV	227988	227993	2	3	YEAST_STR_MOD_unmerged_215517	CT	yes
XIV	227997	228000	1	4	YEAST_STR_MOD_unmerged_215518	A	yes
XIV	228054	228059	2	3	YEAST_STR_MOD_unmerged_215519	AT	yes
XIV	228065	228068	1	4	YEAST_STR_MOD_unmerged_215520	C	yes
XIV	228121	228124	1	4	YEAST_STR_MOD_unmerged_215521	A	yes
XIV	228133	228137	1	5	YEAST_STR_MOD_unmerged_215522	A	yes
XIV	228296	228302	1	7	YEAST_STR_MOD_unmerged_215523	T	yes
XIV	228321	228325	1	5	YEAST_STR_MOD_unmerged_215524	T	yes
XIV	228445	228448	1	4	YEAST_STR_MOD_unmerged_215525	T	yes
XIV	228460	228464	1	5	YEAST_STR_MOD_unmerged_215526	A	yes
XIV	228613	228616	1	4	YEAST_STR_MOD_unmerged_215527	A	yes
XIV	228664	228671	2	4	YEAST_STR_MOD_unmerged_215528	AC	yes
XIV	228704	228707	1	4	YEAST_STR_MOD_unmerged_215529	T	yes
XIV	228751	228760	2	5	YEAST_STR_MOD_unmerged_215530	AC	yes
XIV	228844	228848	1	5	YEAST_STR_MOD_unmerged_215531	A	yes
XIV	228881	228887	2	3.5	YEAST_STR_MOD_unmerged_215532	AT	no
XIV	228892	228895	1	4	YEAST_STR_MOD_unmerged_215533	T	no
XIV	228897	228902	2	3	YEAST_STR_MOD_unmerged_215534	AT	no
XIV	228908	228911	1	4	YEAST_STR_MOD_unmerged_215535	A	no
XIV	228928	228931	1	4	YEAST_STR_MOD_unmerged_215536	T	no
XIV	228962	228966	1	5	YEAST_STR_MOD_unmerged_215537	T	no
XIV	228991	228996	1	6	YEAST_STR_MOD_unmerged_215538	A	no
XIV	229012	229016	1	5	YEAST_STR_MOD_unmerged_215539	A	no
XIV	229091	229094	1	4	YEAST_STR_MOD_unmerged_215540	A	yes
XIV	229124	229127	1	4	YEAST_STR_MOD_unmerged_215541	T	yes
XIV	229290	229298	2	4.5	YEAST_STR_MOD_unmerged_215542	AT	yes
XIV	229305	229308	1	4	YEAST_STR_MOD_unmerged_215543	T	yes
XIV	229376	229381	1	6	YEAST_STR_MOD_unmerged_215544	A	yes
XIV	229389	229393	1	5	YEAST_STR_MOD_unmerged_215545	A	yes
XIV	229408	229411	1	4	YEAST_STR_MOD_unmerged_215546	A	yes
XIV	229425	229428	1	4	YEAST_STR_MOD_unmerged_215547	T	yes
XIV	229438	229444	2	3.5	YEAST_STR_MOD_unmerged_215548	AG	yes
XIV	229447	229450	1	4	YEAST_STR_MOD_unmerged_215549	T	yes
XIV	229496	229499	1	4	YEAST_STR_MOD_unmerged_215550	A	yes
XIV	229529	229538	3	3.33333	YEAST_STR_MOD_unmerged_215551	ATG	yes
XIV	229539	229542	1	4	YEAST_STR_MOD_unmerged_215552	A	yes
XIV	229547	229550	1	4	YEAST_STR_MOD_unmerged_215553	A	yes
XIV	229595	229598	1	4	YEAST_STR_MOD_unmerged_215554	A	yes
XIV	229611	229615	1	5	YEAST_STR_MOD_unmerged_215555	A	yes
XIV	229650	229653	1	4	YEAST_STR_MOD_unmerged_215556	T	yes
XIV	229717	229720	1	4	YEAST_STR_MOD_unmerged_215557	A	yes
XIV	229737	229740	1	4	YEAST_STR_MOD_unmerged_215558	A	no
XIV	229833	229838	2	3	YEAST_STR_MOD_unmerged_215559	AT	no
XIV	229860	229865	2	3	YEAST_STR_MOD_unmerged_215560	CT	no
XIV	229900	229906	1	7	YEAST_STR_MOD_unmerged_215561	T	no
XIV	229927	229932	2	3	YEAST_STR_MOD_unmerged_215562	AC	no
XIV	229937	229941	1	5	YEAST_STR_MOD_unmerged_215563	T	no
XIV	229994	229997	1	4	YEAST_STR_MOD_unmerged_215564	A	no
XIV	230028	230031	1	4	YEAST_STR_MOD_unmerged_215565	A	no
XIV	230049	230052	1	4	YEAST_STR_MOD_unmerged_215566	A	no
XIV	230083	230087	1	5	YEAST_STR_MOD_unmerged_215567	A	yes
XIV	230105	230108	1	4	YEAST_STR_MOD_unmerged_215568	A	yes
XIV	230115	230119	1	5	YEAST_STR_MOD_unmerged_215569	A	yes
XIV	230154	230157	1	4	YEAST_STR_MOD_unmerged_215570	A	yes
XIV	230158	230162	1	5	YEAST_STR_MOD_unmerged_215571	T	yes
XIV	230197	230200	1	4	YEAST_STR_MOD_unmerged_215572	A	yes
XIV	230288	230292	1	5	YEAST_STR_MOD_unmerged_215573	A	yes
XIV	230295	230298	1	4	YEAST_STR_MOD_unmerged_215574	A	yes
XIV	230312	230315	1	4	YEAST_STR_MOD_unmerged_215575	A	yes
XIV	230322	230326	1	5	YEAST_STR_MOD_unmerged_215576	A	yes
XIV	230343	230348	2	3	YEAST_STR_MOD_unmerged_215577	CT	yes
XIV	230358	230361	1	4	YEAST_STR_MOD_unmerged_215578	C	yes
XIV	230366	230369	1	4	YEAST_STR_MOD_unmerged_215579	C	yes
XIV	230423	230426	1	4	YEAST_STR_MOD_unmerged_215580	C	yes
XIV	230427	230431	1	5	YEAST_STR_MOD_unmerged_215581	A	yes
XIV	230444	230448	1	5	YEAST_STR_MOD_unmerged_215582	A	yes
XIV	230450	230453	1	4	YEAST_STR_MOD_unmerged_215583	C	yes
XIV	230528	230537	2	5	YEAST_STR_MOD_unmerged_215584	GT	yes
XIV	230678	230681	1	4	YEAST_STR_MOD_unmerged_215585	T	yes
XIV	230682	230688	1	7	YEAST_STR_MOD_unmerged_215586	A	yes
XIV	230695	230700	1	6	YEAST_STR_MOD_unmerged_215587	A	no
XIV	230706	230709	1	4	YEAST_STR_MOD_unmerged_215588	T	no
XIV	230716	230719	1	4	YEAST_STR_MOD_unmerged_215589	A	no
XIV	230730	230733	1	4	YEAST_STR_MOD_unmerged_215590	A	no
XIV	230757	230763	2	3.5	YEAST_STR_MOD_unmerged_215591	CT	no
XIV	230785	230788	1	4	YEAST_STR_MOD_unmerged_215592	A	no
XIV	230802	230811	1	10	YEAST_STR_MOD_unmerged_215593	A	no
XIV	230843	230846	1	4	YEAST_STR_MOD_unmerged_215594	T	no
XIV	230974	230978	1	5	YEAST_STR_MOD_unmerged_215595	A	no
XIV	231079	231082	1	4	YEAST_STR_MOD_unmerged_215596	T	yes
XIV	231091	231095	1	5	YEAST_STR_MOD_unmerged_215597	C	yes
XIV	231227	231230	1	4	YEAST_STR_MOD_unmerged_215598	A	yes
XIV	231262	231265	1	4	YEAST_STR_MOD_unmerged_215599	T	yes
XIV	231278	231281	1	4	YEAST_STR_MOD_unmerged_215600	T	yes
XIV	231301	231304	1	4	YEAST_STR_MOD_unmerged_215601	C	yes
XIV	231305	231308	1	4	YEAST_STR_MOD_unmerged_215602	T	yes
XIV	231336	231339	1	4	YEAST_STR_MOD_unmerged_215603	T	yes
XIV	231350	231355	2	3	YEAST_STR_MOD_unmerged_215604	AT	yes
XIV	231492	231496	1	5	YEAST_STR_MOD_unmerged_215605	T	yes
XIV	231568	231571	1	4	YEAST_STR_MOD_unmerged_215606	A	yes
XIV	231576	231579	1	4	YEAST_STR_MOD_unmerged_215607	A	yes
XIV	231658	231661	1	4	YEAST_STR_MOD_unmerged_215608	T	yes
XIV	231705	231709	1	5	YEAST_STR_MOD_unmerged_215609	A	yes
XIV	231726	231731	1	6	YEAST_STR_MOD_unmerged_215610	A	yes
XIV	231802	231806	1	5	YEAST_STR_MOD_unmerged_215611	T	yes
XIV	231846	231850	1	5	YEAST_STR_MOD_unmerged_215612	T	yes
XIV	231853	231856	1	4	YEAST_STR_MOD_unmerged_215613	A	yes
XIV	231861	231864	1	4	YEAST_STR_MOD_unmerged_215614	T	yes
XIV	231866	231871	2	3	YEAST_STR_MOD_unmerged_215615	AT	yes
XIV	231902	231905	1	4	YEAST_STR_MOD_unmerged_215616	A	yes
XIV	232105	232108	1	4	YEAST_STR_MOD_unmerged_215617	T	yes
XIV	232163	232166	1	4	YEAST_STR_MOD_unmerged_215618	T	yes
XIV	232173	232176	1	4	YEAST_STR_MOD_unmerged_215619	T	yes
XIV	232223	232227	1	5	YEAST_STR_MOD_unmerged_215620	A	yes
XIV	232254	232257	1	4	YEAST_STR_MOD_unmerged_215621	T	yes
XIV	232269	232272	1	4	YEAST_STR_MOD_unmerged_215622	A	yes
XIV	232408	232411	1	4	YEAST_STR_MOD_unmerged_215623	T	yes
XIV	232532	232536	1	5	YEAST_STR_MOD_unmerged_215624	T	yes
XIV	232548	232551	1	4	YEAST_STR_MOD_unmerged_215625	A	yes
XIV	232559	232563	1	5	YEAST_STR_MOD_unmerged_215626	A	yes
XIV	232608	232611	1	4	YEAST_STR_MOD_unmerged_215627	T	yes
XIV	232618	232621	1	4	YEAST_STR_MOD_unmerged_215628	A	yes
XIV	232662	232665	1	4	YEAST_STR_MOD_unmerged_215629	T	yes
XIV	232698	232701	1	4	YEAST_STR_MOD_unmerged_215630	A	yes
XIV	232763	232766	1	4	YEAST_STR_MOD_unmerged_215631	T	yes
XIV	232767	232771	1	5	YEAST_STR_MOD_unmerged_215632	A	yes
XIV	232774	232778	1	5	YEAST_STR_MOD_unmerged_215633	C	yes
XIV	232792	232795	1	4	YEAST_STR_MOD_unmerged_215634	T	yes
XIV	232799	232802	1	4	YEAST_STR_MOD_unmerged_215635	T	yes
XIV	232843	232846	1	4	YEAST_STR_MOD_unmerged_215636	C	yes
XIV	232895	232899	1	5	YEAST_STR_MOD_unmerged_215637	T	yes
XIV	232926	232929	1	4	YEAST_STR_MOD_unmerged_215638	C	yes
XIV	232933	232936	1	4	YEAST_STR_MOD_unmerged_215639	T	yes
XIV	232951	232954	1	4	YEAST_STR_MOD_unmerged_215640	T	yes
XIV	233066	233069	1	4	YEAST_STR_MOD_unmerged_215641	C	yes
XIV	233143	233146	1	4	YEAST_STR_MOD_unmerged_215642	T	yes
XIV	233282	233285	1	4	YEAST_STR_MOD_unmerged_215643	T	yes
XIV	233303	233306	1	4	YEAST_STR_MOD_unmerged_215644	C	yes
XIV	233329	233332	1	4	YEAST_STR_MOD_unmerged_215645	T	yes
XIV	233365	233369	1	5	YEAST_STR_MOD_unmerged_215646	T	yes
XIV	233411	233414	1	4	YEAST_STR_MOD_unmerged_215647	T	yes
XIV	233566	233570	1	5	YEAST_STR_MOD_unmerged_215648	T	yes
XIV	233767	233770	1	4	YEAST_STR_MOD_unmerged_215649	C	no
XIV	233847	233850	1	4	YEAST_STR_MOD_unmerged_215650	A	no
XIV	233852	233855	1	4	YEAST_STR_MOD_unmerged_215651	T	no
XIV	233909	233914	1	6	YEAST_STR_MOD_unmerged_215652	A	no
XIV	234027	234030	1	4	YEAST_STR_MOD_unmerged_215653	C	no
XIV	234090	234093	1	4	YEAST_STR_MOD_unmerged_215654	A	no
XIV	234132	234138	1	7	YEAST_STR_MOD_unmerged_215655	A	no
XIV	234159	234162	1	4	YEAST_STR_MOD_unmerged_215656	T	no
XIV	234183	234186	1	4	YEAST_STR_MOD_unmerged_215657	T	no
XIV	234212	234222	3	3.66667	YEAST_STR_MOD_unmerged_215658	AAT	no
XIV	234238	234243	1	6	YEAST_STR_MOD_unmerged_215659	A	no
XIV	234252	234256	1	5	YEAST_STR_MOD_unmerged_215660	T	no
XIV	234267	234270	1	4	YEAST_STR_MOD_unmerged_215661	T	no
XIV	234272	234277	1	6	YEAST_STR_MOD_unmerged_215662	T	no
XIV	234309	234312	1	4	YEAST_STR_MOD_unmerged_215663	A	no
XIV	234356	234359	1	4	YEAST_STR_MOD_unmerged_215664	T	no
XIV	234374	234377	1	4	YEAST_STR_MOD_unmerged_215665	G	no
XIV	234441	234444	1	4	YEAST_STR_MOD_unmerged_215666	G	yes
XIV	234603	234606	1	4	YEAST_STR_MOD_unmerged_215667	A	yes
XIV	234609	234612	1	4	YEAST_STR_MOD_unmerged_215668	T	yes
XIV	234643	234648	1	6	YEAST_STR_MOD_unmerged_215669	T	yes
XIV	234797	234801	1	5	YEAST_STR_MOD_unmerged_215670	A	yes
XIV	235010	235015	2	3	YEAST_STR_MOD_unmerged_215671	AG	yes
XIV	235029	235037	3	3	YEAST_STR_MOD_unmerged_215672	CGT	yes
XIV	235047	235050	1	4	YEAST_STR_MOD_unmerged_215673	T	yes
XIV	235076	235080	1	5	YEAST_STR_MOD_unmerged_215674	A	yes
XIV	235123	235126	1	4	YEAST_STR_MOD_unmerged_215675	T	yes
XIV	235284	235287	1	4	YEAST_STR_MOD_unmerged_215676	A	yes
XIV	235293	235297	1	5	YEAST_STR_MOD_unmerged_215677	A	yes
XIV	235548	235551	1	4	YEAST_STR_MOD_unmerged_215678	T	yes
XIV	235577	235580	1	4	YEAST_STR_MOD_unmerged_215679	A	yes
XIV	235605	235608	1	4	YEAST_STR_MOD_unmerged_215680	A	yes
XIV	235627	235632	2	3	YEAST_STR_MOD_unmerged_215681	AT	yes
XIV	235639	235642	1	4	YEAST_STR_MOD_unmerged_215682	T	yes
XIV	235675	235678	1	4	YEAST_STR_MOD_unmerged_215683	C	yes
XIV	235752	235755	1	4	YEAST_STR_MOD_unmerged_215684	T	no
XIV	235761	235764	1	4	YEAST_STR_MOD_unmerged_215685	T	no
XIV	235769	235772	1	4	YEAST_STR_MOD_unmerged_215686	T	no
XIV	235773	235779	2	3.5	YEAST_STR_MOD_unmerged_215687	AT	no
XIV	235802	235807	1	6	YEAST_STR_MOD_unmerged_215688	T	no
XIV	235808	235811	1	4	YEAST_STR_MOD_unmerged_215689	A	no
XIV	235813	235816	1	4	YEAST_STR_MOD_unmerged_215690	T	no
XIV	235822	235827	1	6	YEAST_STR_MOD_unmerged_215691	A	no
XIV	235851	235858	1	8	YEAST_STR_MOD_unmerged_215692	T	no
XIV	235861	235864	1	4	YEAST_STR_MOD_unmerged_215693	A	no
XIV	235870	235874	1	5	YEAST_STR_MOD_unmerged_215694	A	no
XIV	235876	235893	2	9	YEAST_STR_MOD_unmerged_215695	AT	no
XIV	235902	235906	1	5	YEAST_STR_MOD_unmerged_215696	A	no
XIV	235911	235914	1	4	YEAST_STR_MOD_unmerged_215697	A	no
XIV	235926	235931	1	6	YEAST_STR_MOD_unmerged_215698	A	no
XIV	235937	235940	1	4	YEAST_STR_MOD_unmerged_215699	A	no
XIV	235957	235969	1	13	YEAST_STR_MOD_unmerged_215700	T	no
XIV	235978	235981	1	4	YEAST_STR_MOD_unmerged_215701	T	yes
XIV	236017	236021	1	5	YEAST_STR_MOD_unmerged_215702	T	yes
XIV	236071	236074	1	4	YEAST_STR_MOD_unmerged_215703	T	yes
XIV	236078	236081	1	4	YEAST_STR_MOD_unmerged_215704	A	yes
XIV	236118	236121	1	4	YEAST_STR_MOD_unmerged_215705	A	yes
XIV	236132	236135	1	4	YEAST_STR_MOD_unmerged_215706	A	yes
XIV	236144	236147	1	4	YEAST_STR_MOD_unmerged_215707	T	yes
XIV	236210	236213	1	4	YEAST_STR_MOD_unmerged_215708	A	yes
XIV	236218	236221	1	4	YEAST_STR_MOD_unmerged_215709	T	yes
XIV	236234	236237	1	4	YEAST_STR_MOD_unmerged_215710	G	yes
XIV	236251	236254	1	4	YEAST_STR_MOD_unmerged_215711	A	yes
XIV	236293	236300	2	4	YEAST_STR_MOD_unmerged_215712	AT	yes
XIV	236336	236340	1	5	YEAST_STR_MOD_unmerged_215713	T	yes
XIV	236342	236345	1	4	YEAST_STR_MOD_unmerged_215714	A	yes
XIV	236354	236359	2	3	YEAST_STR_MOD_unmerged_215715	CT	yes
XIV	236362	236365	1	4	YEAST_STR_MOD_unmerged_215716	A	yes
XIV	236404	236407	1	4	YEAST_STR_MOD_unmerged_215717	T	yes
XIV	236514	236517	1	4	YEAST_STR_MOD_unmerged_215718	A	yes
XIV	236600	236603	1	4	YEAST_STR_MOD_unmerged_215719	A	yes
XIV	236620	236625	1	6	YEAST_STR_MOD_unmerged_215720	T	yes
XIV	236664	236667	1	4	YEAST_STR_MOD_unmerged_215721	A	yes
XIV	236744	236747	1	4	YEAST_STR_MOD_unmerged_215722	A	yes
XIV	236798	236801	1	4	YEAST_STR_MOD_unmerged_215723	A	yes
XIV	236807	236810	1	4	YEAST_STR_MOD_unmerged_215724	A	yes
XIV	236816	236819	1	4	YEAST_STR_MOD_unmerged_215725	A	yes
XIV	236880	236883	1	4	YEAST_STR_MOD_unmerged_215726	C	yes
XIV	236885	236888	1	4	YEAST_STR_MOD_unmerged_215727	A	yes
XIV	236928	236931	1	4	YEAST_STR_MOD_unmerged_215728	A	yes
XIV	236967	236970	1	4	YEAST_STR_MOD_unmerged_215729	A	yes
XIV	237009	237012	1	4	YEAST_STR_MOD_unmerged_215730	A	yes
XIV	237065	237068	1	4	YEAST_STR_MOD_unmerged_215731	A	yes
XIV	237095	237098	1	4	YEAST_STR_MOD_unmerged_215732	A	yes
XIV	237101	237104	1	4	YEAST_STR_MOD_unmerged_215733	A	yes
XIV	237150	237153	1	4	YEAST_STR_MOD_unmerged_215734	T	yes
XIV	237191	237196	2	3	YEAST_STR_MOD_unmerged_215735	AG	yes
XIV	237216	237224	3	3	YEAST_STR_MOD_unmerged_215736	AAC	yes
XIV	237287	237290	1	4	YEAST_STR_MOD_unmerged_215737	A	yes
XIV	237361	237364	1	4	YEAST_STR_MOD_unmerged_215738	A	yes
XIV	237367	237372	1	6	YEAST_STR_MOD_unmerged_215739	A	yes
XIV	237395	237399	1	5	YEAST_STR_MOD_unmerged_215740	A	yes
XIV	237453	237457	1	5	YEAST_STR_MOD_unmerged_215741	A	yes
XIV	237559	237562	1	4	YEAST_STR_MOD_unmerged_215742	A	yes
XIV	237602	237608	2	3.5	YEAST_STR_MOD_unmerged_215743	AT	yes
XIV	237617	237621	1	5	YEAST_STR_MOD_unmerged_215744	A	yes
XIV	237692	237697	1	6	YEAST_STR_MOD_unmerged_215745	A	no
XIV	237721	237724	1	4	YEAST_STR_MOD_unmerged_215746	T	no
XIV	237757	237761	1	5	YEAST_STR_MOD_unmerged_215747	A	no
XIV	237764	237768	1	5	YEAST_STR_MOD_unmerged_215748	A	no
XIV	237786	237790	1	5	YEAST_STR_MOD_unmerged_215749	A	no
XIV	237793	237796	1	4	YEAST_STR_MOD_unmerged_215750	C	no
XIV	237815	237819	1	5	YEAST_STR_MOD_unmerged_215751	T	no
XIV	237865	237868	1	4	YEAST_STR_MOD_unmerged_215752	A	no
XIV	237900	237903	1	4	YEAST_STR_MOD_unmerged_215753	T	no
XIV	237944	237948	1	5	YEAST_STR_MOD_unmerged_215754	A	no
XIV	237972	237975	1	4	YEAST_STR_MOD_unmerged_215755	A	no
XIV	238058	238061	1	4	YEAST_STR_MOD_unmerged_215756	A	no
XIV	238072	238084	1	13	YEAST_STR_MOD_unmerged_215757	T	no
XIV	238150	238153	1	4	YEAST_STR_MOD_unmerged_215758	T	no
XIV	238174	238179	1	6	YEAST_STR_MOD_unmerged_215759	A	no
XIV	238294	238297	1	4	YEAST_STR_MOD_unmerged_215760	A	yes
XIV	238301	238307	1	7	YEAST_STR_MOD_unmerged_215761	T	yes
XIV	238344	238347	1	4	YEAST_STR_MOD_unmerged_215762	A	yes
XIV	238386	238389	1	4	YEAST_STR_MOD_unmerged_215763	T	yes
XIV	238399	238404	1	6	YEAST_STR_MOD_unmerged_215764	A	yes
XIV	238443	238446	1	4	YEAST_STR_MOD_unmerged_215765	A	yes
XIV	238506	238509	1	4	YEAST_STR_MOD_unmerged_215766	A	yes
XIV	238517	238520	1	4	YEAST_STR_MOD_unmerged_215767	A	yes
XIV	238546	238549	1	4	YEAST_STR_MOD_unmerged_215768	T	yes
XIV	238622	238625	1	4	YEAST_STR_MOD_unmerged_215769	A	yes
XIV	238647	238651	1	5	YEAST_STR_MOD_unmerged_215770	A	yes
XIV	238660	238663	1	4	YEAST_STR_MOD_unmerged_215771	A	yes
XIV	238696	238703	2	4	YEAST_STR_MOD_unmerged_215772	CT	yes
XIV	238732	238735	1	4	YEAST_STR_MOD_unmerged_215773	A	yes
XIV	238764	238767	1	4	YEAST_STR_MOD_unmerged_215774	G	yes
XIV	238811	238814	1	4	YEAST_STR_MOD_unmerged_215775	A	yes
XIV	238917	238921	1	5	YEAST_STR_MOD_unmerged_215776	A	yes
XIV	238924	238929	1	6	YEAST_STR_MOD_unmerged_215777	A	yes
XIV	238946	238949	1	4	YEAST_STR_MOD_unmerged_215778	A	yes
XIV	238962	238966	1	5	YEAST_STR_MOD_unmerged_215779	T	yes
XIV	239025	239028	1	4	YEAST_STR_MOD_unmerged_215780	A	yes
XIV	239040	239043	1	4	YEAST_STR_MOD_unmerged_215781	T	yes
XIV	239061	239064	1	4	YEAST_STR_MOD_unmerged_215782	A	yes
XIV	239071	239074	1	4	YEAST_STR_MOD_unmerged_215783	T	yes
XIV	239109	239113	1	5	YEAST_STR_MOD_unmerged_215784	T	yes
XIV	239121	239124	1	4	YEAST_STR_MOD_unmerged_215785	A	yes
XIV	239151	239154	1	4	YEAST_STR_MOD_unmerged_215786	T	yes
XIV	239208	239211	1	4	YEAST_STR_MOD_unmerged_215787	A	yes
XIV	239315	239320	2	3	YEAST_STR_MOD_unmerged_215788	AG	yes
XIV	239468	239471	1	4	YEAST_STR_MOD_unmerged_215789	G	yes
XIV	239475	239478	1	4	YEAST_STR_MOD_unmerged_215790	A	yes
XIV	239709	239714	2	3	YEAST_STR_MOD_unmerged_215791	AT	yes
XIV	239869	239872	1	4	YEAST_STR_MOD_unmerged_215792	A	yes
XIV	239921	239924	1	4	YEAST_STR_MOD_unmerged_215793	A	yes
XIV	240020	240025	2	3	YEAST_STR_MOD_unmerged_215794	CT	yes
XIV	240048	240054	1	7	YEAST_STR_MOD_unmerged_215795	T	no
XIV	240077	240083	1	7	YEAST_STR_MOD_unmerged_215796	T	no
XIV	240114	240118	1	5	YEAST_STR_MOD_unmerged_215797	T	no
XIV	240146	240149	1	4	YEAST_STR_MOD_unmerged_215798	T	no
XIV	240169	240177	1	9	YEAST_STR_MOD_unmerged_215799	T	no
XIV	240186	240189	1	4	YEAST_STR_MOD_unmerged_215800	A	no
XIV	240210	240215	2	3	YEAST_STR_MOD_unmerged_215801	AT	no
XIV	240271	240274	1	4	YEAST_STR_MOD_unmerged_215802	T	no
XIV	240294	240297	1	4	YEAST_STR_MOD_unmerged_215803	A	no
XIV	240327	240331	1	5	YEAST_STR_MOD_unmerged_215804	A	yes
XIV	240346	240349	1	4	YEAST_STR_MOD_unmerged_215805	A	yes
XIV	240410	240418	2	4.5	YEAST_STR_MOD_unmerged_215806	AT	yes
XIV	240484	240487	1	4	YEAST_STR_MOD_unmerged_215807	A	yes
XIV	240521	240525	1	5	YEAST_STR_MOD_unmerged_215808	T	yes
XIV	240596	240599	1	4	YEAST_STR_MOD_unmerged_215809	A	yes
XIV	240698	240701	1	4	YEAST_STR_MOD_unmerged_215810	T	yes
XIV	240768	240771	1	4	YEAST_STR_MOD_unmerged_215811	C	yes
XIV	240832	240835	1	4	YEAST_STR_MOD_unmerged_215812	A	yes
XIV	240874	240877	1	4	YEAST_STR_MOD_unmerged_215813	T	yes
XIV	241017	241022	2	3	YEAST_STR_MOD_unmerged_215814	CT	yes
XIV	241059	241063	1	5	YEAST_STR_MOD_unmerged_215815	A	yes
XIV	241073	241076	1	4	YEAST_STR_MOD_unmerged_215816	A	yes
XIV	241079	241082	1	4	YEAST_STR_MOD_unmerged_215817	A	yes
XIV	241103	241108	2	3	YEAST_STR_MOD_unmerged_215818	AC	yes
XIV	241150	241153	1	4	YEAST_STR_MOD_unmerged_215819	T	yes
XIV	241269	241272	1	4	YEAST_STR_MOD_unmerged_215820	G	yes
XIV	241310	241313	1	4	YEAST_STR_MOD_unmerged_215821	A	yes
XIV	241315	241319	1	5	YEAST_STR_MOD_unmerged_215822	A	yes
XIV	241329	241332	1	4	YEAST_STR_MOD_unmerged_215823	A	yes
XIV	241346	241351	2	3	YEAST_STR_MOD_unmerged_215824	AT	no
XIV	241364	241368	1	5	YEAST_STR_MOD_unmerged_215825	A	no
XIV	241377	241385	3	3	YEAST_STR_MOD_unmerged_215826	ATT	no
XIV	241487	241490	1	4	YEAST_STR_MOD_unmerged_215827	T	no
XIV	241491	241494	1	4	YEAST_STR_MOD_unmerged_215828	A	no
XIV	241504	241507	1	4	YEAST_STR_MOD_unmerged_215829	A	no
XIV	241509	241512	1	4	YEAST_STR_MOD_unmerged_215830	A	no
XIV	241514	241517	1	4	YEAST_STR_MOD_unmerged_215831	A	no
XIV	241521	241524	1	4	YEAST_STR_MOD_unmerged_215832	A	no
XIV	241587	241590	1	4	YEAST_STR_MOD_unmerged_215833	T	no
XIV	241595	241598	1	4	YEAST_STR_MOD_unmerged_215834	A	no
XIV	241613	241616	1	4	YEAST_STR_MOD_unmerged_215835	A	no
XIV	241706	241709	1	4	YEAST_STR_MOD_unmerged_215836	T	yes
XIV	241814	241817	1	4	YEAST_STR_MOD_unmerged_215837	A	yes
XIV	241825	241828	1	4	YEAST_STR_MOD_unmerged_215838	A	yes
XIV	241834	241837	1	4	YEAST_STR_MOD_unmerged_215839	A	yes
XIV	241844	241857	3	4.66667	YEAST_STR_MOD_unmerged_215840	CTG	yes
XIV	241891	241894	1	4	YEAST_STR_MOD_unmerged_215841	A	yes
XIV	241899	241910	3	4	YEAST_STR_MOD_unmerged_215842	ATG	yes
XIV	242037	242041	1	5	YEAST_STR_MOD_unmerged_215843	A	yes
XIV	242192	242195	1	4	YEAST_STR_MOD_unmerged_215844	A	yes
XIV	242203	242206	1	4	YEAST_STR_MOD_unmerged_215845	T	yes
XIV	242299	242302	1	4	YEAST_STR_MOD_unmerged_215846	A	yes
XIV	242424	242427	1	4	YEAST_STR_MOD_unmerged_215847	A	yes
XIV	242479	242483	1	5	YEAST_STR_MOD_unmerged_215848	A	yes
XIV	242611	242615	1	5	YEAST_STR_MOD_unmerged_215849	A	yes
XIV	242625	242637	3	4.33333	YEAST_STR_MOD_unmerged_215850	AAT	yes
XIV	242665	242668	1	4	YEAST_STR_MOD_unmerged_215851	T	yes
XIV	242702	242705	1	4	YEAST_STR_MOD_unmerged_215852	G	yes
XIV	242714	242717	1	4	YEAST_STR_MOD_unmerged_215853	T	yes
XIV	242774	242777	1	4	YEAST_STR_MOD_unmerged_215854	T	yes
XIV	242800	242803	1	4	YEAST_STR_MOD_unmerged_215855	T	yes
XIV	242816	242821	1	6	YEAST_STR_MOD_unmerged_215856	A	yes
XIV	242925	242928	1	4	YEAST_STR_MOD_unmerged_215857	A	yes
XIV	243007	243010	1	4	YEAST_STR_MOD_unmerged_215858	T	yes
XIV	243024	243027	1	4	YEAST_STR_MOD_unmerged_215859	A	yes
XIV	243033	243036	1	4	YEAST_STR_MOD_unmerged_215860	T	yes
XIV	243081	243084	1	4	YEAST_STR_MOD_unmerged_215861	T	yes
XIV	243241	243244	1	4	YEAST_STR_MOD_unmerged_215862	G	yes
XIV	243261	243265	1	5	YEAST_STR_MOD_unmerged_215863	T	yes
XIV	243272	243275	1	4	YEAST_STR_MOD_unmerged_215864	T	yes
XIV	243311	243316	2	3	YEAST_STR_MOD_unmerged_215865	AG	yes
XIV	243355	243371	3	5.66667	YEAST_STR_MOD_unmerged_215866	ATT	yes
XIV	243379	243383	1	5	YEAST_STR_MOD_unmerged_215867	A	yes
XIV	243393	243398	2	3	YEAST_STR_MOD_unmerged_215868	AG	yes
XIV	243542	243569	3	9.33333	YEAST_STR_MOD_unmerged_215869	CTG	yes
XIV	243592	243595	1	4	YEAST_STR_MOD_unmerged_215870	A	yes
XIV	243716	243720	1	5	YEAST_STR_MOD_unmerged_215871	T	yes
XIV	243730	243737	2	4	YEAST_STR_MOD_unmerged_215872	AT	yes
XIV	243773	243777	1	5	YEAST_STR_MOD_unmerged_215873	A	yes
XIV	243793	243796	1	4	YEAST_STR_MOD_unmerged_215874	T	yes
XIV	243815	243818	1	4	YEAST_STR_MOD_unmerged_215875	T	yes
XIV	243889	243893	1	5	YEAST_STR_MOD_unmerged_215876	A	yes
XIV	243930	243934	1	5	YEAST_STR_MOD_unmerged_215877	A	yes
XIV	243966	243969	1	4	YEAST_STR_MOD_unmerged_215878	G	yes
XIV	244022	244030	3	3	YEAST_STR_MOD_unmerged_215879	CCT	yes
XIV	244073	244077	1	5	YEAST_STR_MOD_unmerged_215880	A	yes
XIV	244110	244114	1	5	YEAST_STR_MOD_unmerged_215881	A	yes
XIV	244143	244146	1	4	YEAST_STR_MOD_unmerged_215882	A	yes
XIV	244149	244154	1	6	YEAST_STR_MOD_unmerged_215883	T	yes
XIV	244207	244210	1	4	YEAST_STR_MOD_unmerged_215884	T	no
XIV	244235	244238	1	4	YEAST_STR_MOD_unmerged_215885	T	no
XIV	244247	244251	1	5	YEAST_STR_MOD_unmerged_215886	T	no
XIV	244278	244281	1	4	YEAST_STR_MOD_unmerged_215887	T	no
XIV	244287	244290	1	4	YEAST_STR_MOD_unmerged_215888	T	no
XIV	244293	244296	1	4	YEAST_STR_MOD_unmerged_215889	T	no
XIV	244298	244301	1	4	YEAST_STR_MOD_unmerged_215890	A	no
XIV	244328	244331	1	4	YEAST_STR_MOD_unmerged_215891	T	no
XIV	244348	244352	1	5	YEAST_STR_MOD_unmerged_215892	A	no
XIV	244353	244359	2	3.5	YEAST_STR_MOD_unmerged_215893	AG	no
XIV	244362	244365	1	4	YEAST_STR_MOD_unmerged_215894	A	no
XIV	244399	244403	1	5	YEAST_STR_MOD_unmerged_215895	T	no
XIV	244412	244415	1	4	YEAST_STR_MOD_unmerged_215896	T	no
XIV	244426	244429	1	4	YEAST_STR_MOD_unmerged_215897	A	no
XIV	244525	244528	1	4	YEAST_STR_MOD_unmerged_215898	G	yes
XIV	244543	244551	3	3	YEAST_STR_MOD_unmerged_215899	ATG	yes
XIV	244641	244644	1	4	YEAST_STR_MOD_unmerged_215900	A	yes
XIV	244734	244739	2	3	YEAST_STR_MOD_unmerged_215901	AC	yes
XIV	244753	244756	1	4	YEAST_STR_MOD_unmerged_215902	A	yes
XIV	244781	244785	1	5	YEAST_STR_MOD_unmerged_215903	A	yes
XIV	244840	244849	3	3.33333	YEAST_STR_MOD_unmerged_215904	AAG	yes
XIV	244897	244900	1	4	YEAST_STR_MOD_unmerged_215905	A	yes
XIV	244922	244925	1	4	YEAST_STR_MOD_unmerged_215906	A	yes
XIV	244941	244945	1	5	YEAST_STR_MOD_unmerged_215907	G	yes
XIV	244960	244963	1	4	YEAST_STR_MOD_unmerged_215908	G	yes
XIV	245073	245076	1	4	YEAST_STR_MOD_unmerged_215909	A	yes
XIV	245078	245081	1	4	YEAST_STR_MOD_unmerged_215910	A	yes
XIV	245155	245159	1	5	YEAST_STR_MOD_unmerged_215911	A	yes
XIV	245198	245201	1	4	YEAST_STR_MOD_unmerged_215912	A	yes
XIV	245209	245212	1	4	YEAST_STR_MOD_unmerged_215913	A	yes
XIV	245270	245273	1	4	YEAST_STR_MOD_unmerged_215914	T	yes
XIV	245278	245281	1	4	YEAST_STR_MOD_unmerged_215915	A	yes
XIV	245312	245320	3	3	YEAST_STR_MOD_unmerged_215916	ATG	yes
XIV	245321	245324	1	4	YEAST_STR_MOD_unmerged_215917	A	yes
XIV	245416	245419	1	4	YEAST_STR_MOD_unmerged_215918	T	yes
XIV	245425	245428	1	4	YEAST_STR_MOD_unmerged_215919	T	yes
XIV	245470	245473	1	4	YEAST_STR_MOD_unmerged_215920	T	no
XIV	245550	245553	1	4	YEAST_STR_MOD_unmerged_215921	A	no
XIV	245610	245614	1	5	YEAST_STR_MOD_unmerged_215922	A	yes
XIV	245634	245637	1	4	YEAST_STR_MOD_unmerged_215923	T	yes
XIV	245674	245680	1	7	YEAST_STR_MOD_unmerged_215924	A	yes
XIV	245723	245728	2	3	YEAST_STR_MOD_unmerged_215925	AT	yes
XIV	245757	245760	1	4	YEAST_STR_MOD_unmerged_215926	T	yes
XIV	245792	245795	1	4	YEAST_STR_MOD_unmerged_215927	A	yes
XIV	245817	245821	1	5	YEAST_STR_MOD_unmerged_215928	T	yes
XIV	245831	245834	1	4	YEAST_STR_MOD_unmerged_215929	T	yes
XIV	245867	245871	1	5	YEAST_STR_MOD_unmerged_215930	A	yes
XIV	245885	245888	1	4	YEAST_STR_MOD_unmerged_215931	C	yes
XIV	245901	245904	1	4	YEAST_STR_MOD_unmerged_215932	G	yes
XIV	246008	246011	1	4	YEAST_STR_MOD_unmerged_215933	A	yes
XIV	246033	246036	1	4	YEAST_STR_MOD_unmerged_215934	T	yes
XIV	246075	246078	1	4	YEAST_STR_MOD_unmerged_215935	T	yes
XIV	246222	246226	1	5	YEAST_STR_MOD_unmerged_215936	A	yes
XIV	246243	246246	1	4	YEAST_STR_MOD_unmerged_215937	A	no
XIV	246299	246303	1	5	YEAST_STR_MOD_unmerged_215938	T	no
XIV	246331	246335	1	5	YEAST_STR_MOD_unmerged_215939	T	no
XIV	246382	246387	2	3	YEAST_STR_MOD_unmerged_215940	CT	no
XIV	246400	246407	2	4	YEAST_STR_MOD_unmerged_215941	AT	no
XIV	246438	246444	2	3.5	YEAST_STR_MOD_unmerged_215942	AT	yes
XIV	246453	246456	1	4	YEAST_STR_MOD_unmerged_215943	A	yes
XIV	246485	246488	1	4	YEAST_STR_MOD_unmerged_215944	A	yes
XIV	246506	246510	1	5	YEAST_STR_MOD_unmerged_215945	T	yes
XIV	246512	246515	1	4	YEAST_STR_MOD_unmerged_215946	T	yes
XIV	246547	246550	1	4	YEAST_STR_MOD_unmerged_215947	A	yes
XIV	246637	246640	1	4	YEAST_STR_MOD_unmerged_215948	A	yes
XIV	246652	246655	1	4	YEAST_STR_MOD_unmerged_215949	T	yes
XIV	246670	246673	1	4	YEAST_STR_MOD_unmerged_215950	T	yes
XIV	246690	246693	1	4	YEAST_STR_MOD_unmerged_215951	T	yes
XIV	246697	246702	2	3	YEAST_STR_MOD_unmerged_215952	CT	yes
XIV	246716	246719	1	4	YEAST_STR_MOD_unmerged_215953	T	yes
XIV	246749	246752	1	4	YEAST_STR_MOD_unmerged_215954	A	yes
XIV	246777	246780	1	4	YEAST_STR_MOD_unmerged_215955	T	yes
XIV	246866	246871	1	6	YEAST_STR_MOD_unmerged_215956	T	yes
XIV	246898	246904	1	7	YEAST_STR_MOD_unmerged_215957	T	yes
XIV	246915	246918	1	4	YEAST_STR_MOD_unmerged_215958	T	yes
XIV	246961	246965	1	5	YEAST_STR_MOD_unmerged_215959	T	yes
XIV	247016	247020	1	5	YEAST_STR_MOD_unmerged_215960	T	yes
XIV	247031	247034	1	4	YEAST_STR_MOD_unmerged_215961	C	yes
XIV	247072	247075	1	4	YEAST_STR_MOD_unmerged_215962	A	yes
XIV	247237	247240	1	4	YEAST_STR_MOD_unmerged_215963	T	no
XIV	247280	247283	1	4	YEAST_STR_MOD_unmerged_215964	T	no
XIV	247307	247311	1	5	YEAST_STR_MOD_unmerged_215965	T	no
XIV	247321	247324	1	4	YEAST_STR_MOD_unmerged_215966	T	no
XIV	247468	247471	1	4	YEAST_STR_MOD_unmerged_215967	T	yes
XIV	247537	247540	1	4	YEAST_STR_MOD_unmerged_215968	T	yes
XIV	247555	247558	1	4	YEAST_STR_MOD_unmerged_215969	C	yes
XIV	247608	247611	1	4	YEAST_STR_MOD_unmerged_215970	A	yes
XIV	247691	247694	1	4	YEAST_STR_MOD_unmerged_215971	T	yes
XIV	247714	247717	1	4	YEAST_STR_MOD_unmerged_215972	T	yes
XIV	247721	247726	2	3	YEAST_STR_MOD_unmerged_215973	AC	yes
XIV	247731	247735	1	5	YEAST_STR_MOD_unmerged_215974	A	yes
XIV	247770	247773	1	4	YEAST_STR_MOD_unmerged_215975	A	yes
XIV	247785	247788	1	4	YEAST_STR_MOD_unmerged_215976	A	yes
XIV	247817	247822	2	3	YEAST_STR_MOD_unmerged_215977	GT	yes
XIV	247852	247855	1	4	YEAST_STR_MOD_unmerged_215978	A	yes
XIV	247864	247872	3	3	YEAST_STR_MOD_unmerged_215979	GTT	yes
XIV	247887	247890	1	4	YEAST_STR_MOD_unmerged_215980	T	yes
XIV	247947	247952	1	6	YEAST_STR_MOD_unmerged_215981	A	yes
XIV	247955	247961	2	3.5	YEAST_STR_MOD_unmerged_215982	CT	yes
XIV	248022	248032	3	3.66667	YEAST_STR_MOD_unmerged_215983	ATG	yes
XIV	248081	248084	1	4	YEAST_STR_MOD_unmerged_215984	T	yes
XIV	248133	248138	1	6	YEAST_STR_MOD_unmerged_215985	A	yes
XIV	248148	248151	1	4	YEAST_STR_MOD_unmerged_215986	G	yes
XIV	248203	248207	1	5	YEAST_STR_MOD_unmerged_215987	A	yes
XIV	248265	248268	1	4	YEAST_STR_MOD_unmerged_215988	T	yes
XIV	248314	248317	1	4	YEAST_STR_MOD_unmerged_215989	C	yes
XIV	248359	248362	1	4	YEAST_STR_MOD_unmerged_215990	T	yes
XIV	248377	248380	1	4	YEAST_STR_MOD_unmerged_215991	A	yes
XIV	248402	248405	1	4	YEAST_STR_MOD_unmerged_215992	A	yes
XIV	248500	248503	1	4	YEAST_STR_MOD_unmerged_215993	A	yes
XIV	248518	248521	1	4	YEAST_STR_MOD_unmerged_215994	T	yes
XIV	248545	248548	1	4	YEAST_STR_MOD_unmerged_215995	A	yes
XIV	248563	248566	1	4	YEAST_STR_MOD_unmerged_215996	T	yes
XIV	248620	248623	1	4	YEAST_STR_MOD_unmerged_215997	A	yes
XIV	248647	248650	1	4	YEAST_STR_MOD_unmerged_215998	A	yes
XIV	248661	248664	1	4	YEAST_STR_MOD_unmerged_215999	A	yes
XIV	248782	248787	2	3	YEAST_STR_MOD_unmerged_216000	GT	yes
XIV	248790	248793	1	4	YEAST_STR_MOD_unmerged_216001	A	yes
XIV	248859	248862	1	4	YEAST_STR_MOD_unmerged_216002	A	yes
XIV	248911	248914	1	4	YEAST_STR_MOD_unmerged_216003	T	yes
XIV	248926	248929	1	4	YEAST_STR_MOD_unmerged_216004	A	yes
XIV	249024	249029	1	6	YEAST_STR_MOD_unmerged_216005	A	yes
XIV	249087	249090	1	4	YEAST_STR_MOD_unmerged_216006	A	yes
XIV	249110	249115	1	6	YEAST_STR_MOD_unmerged_216007	A	yes
XIV	249117	249120	1	4	YEAST_STR_MOD_unmerged_216008	A	yes
XIV	249137	249140	1	4	YEAST_STR_MOD_unmerged_216009	A	yes
XIV	249182	249187	2	3	YEAST_STR_MOD_unmerged_216010	AG	yes
XIV	249211	249215	1	5	YEAST_STR_MOD_unmerged_216011	A	yes
XIV	249224	249227	1	4	YEAST_STR_MOD_unmerged_216012	A	yes
XIV	249254	249258	1	5	YEAST_STR_MOD_unmerged_216013	A	yes
XIV	249363	249366	1	4	YEAST_STR_MOD_unmerged_216014	A	yes
XIV	249377	249382	1	6	YEAST_STR_MOD_unmerged_216015	A	yes
XIV	249424	249427	1	4	YEAST_STR_MOD_unmerged_216016	A	yes
XIV	249432	249435	1	4	YEAST_STR_MOD_unmerged_216017	A	yes
XIV	249446	249450	1	5	YEAST_STR_MOD_unmerged_216018	A	yes
XIV	249488	249494	1	7	YEAST_STR_MOD_unmerged_216019	A	yes
XIV	249518	249521	1	4	YEAST_STR_MOD_unmerged_216020	T	yes
XIV	249601	249604	1	4	YEAST_STR_MOD_unmerged_216021	T	yes
XIV	249674	249677	1	4	YEAST_STR_MOD_unmerged_216022	T	yes
XIV	249693	249697	1	5	YEAST_STR_MOD_unmerged_216023	A	yes
XIV	249724	249730	2	3.5	YEAST_STR_MOD_unmerged_216024	CT	yes
XIV	249797	249801	1	5	YEAST_STR_MOD_unmerged_216025	T	yes
XIV	249816	249819	1	4	YEAST_STR_MOD_unmerged_216026	T	yes
XIV	249825	249828	1	4	YEAST_STR_MOD_unmerged_216027	T	yes
XIV	249850	249855	2	3	YEAST_STR_MOD_unmerged_216028	AT	no
XIV	249882	249888	2	3.5	YEAST_STR_MOD_unmerged_216029	AT	no
XIV	249890	249893	1	4	YEAST_STR_MOD_unmerged_216030	T	no
XIV	249896	249904	2	4.5	YEAST_STR_MOD_unmerged_216031	AT	no
XIV	249962	249968	1	7	YEAST_STR_MOD_unmerged_216032	T	no
XIV	249971	249974	1	4	YEAST_STR_MOD_unmerged_216033	T	no
XIV	249975	249979	1	5	YEAST_STR_MOD_unmerged_216034	A	no
XIV	249984	249987	1	4	YEAST_STR_MOD_unmerged_216035	T	no
XIV	250004	250007	1	4	YEAST_STR_MOD_unmerged_216036	A	no
XIV	250013	250016	1	4	YEAST_STR_MOD_unmerged_216037	T	no
XIV	250022	250025	1	4	YEAST_STR_MOD_unmerged_216038	T	no
XIV	250061	250066	1	6	YEAST_STR_MOD_unmerged_216039	T	yes
XIV	250097	250100	1	4	YEAST_STR_MOD_unmerged_216040	A	yes
XIV	250120	250123	1	4	YEAST_STR_MOD_unmerged_216041	A	yes
XIV	250125	250128	1	4	YEAST_STR_MOD_unmerged_216042	A	yes
XIV	250178	250181	1	4	YEAST_STR_MOD_unmerged_216043	A	yes
XIV	250231	250236	2	3	YEAST_STR_MOD_unmerged_216044	AT	yes
XIV	250285	250288	1	4	YEAST_STR_MOD_unmerged_216045	A	yes
XIV	250371	250375	1	5	YEAST_STR_MOD_unmerged_216046	T	no
XIV	250382	250385	1	4	YEAST_STR_MOD_unmerged_216047	T	no
XIV	250405	250409	1	5	YEAST_STR_MOD_unmerged_216048	T	no
XIV	250419	250423	1	5	YEAST_STR_MOD_unmerged_216049	T	no
XIV	250444	250447	1	4	YEAST_STR_MOD_unmerged_216050	T	no
XIV	250449	250454	1	6	YEAST_STR_MOD_unmerged_216051	A	no
XIV	250459	250463	1	5	YEAST_STR_MOD_unmerged_216052	A	no
XIV	250540	250543	1	4	YEAST_STR_MOD_unmerged_216053	A	no
XIV	250672	250675	1	4	YEAST_STR_MOD_unmerged_216054	T	no
XIV	250736	250739	1	4	YEAST_STR_MOD_unmerged_216055	A	no
XIV	250769	250776	2	4	YEAST_STR_MOD_unmerged_216056	AT	no
XIV	250781	250784	1	4	YEAST_STR_MOD_unmerged_216057	T	no
XIV	250816	250819	1	4	YEAST_STR_MOD_unmerged_216058	T	no
XIV	250887	250890	1	4	YEAST_STR_MOD_unmerged_216059	A	no
XIV	250903	250906	1	4	YEAST_STR_MOD_unmerged_216060	T	no
XIV	250925	250928	1	4	YEAST_STR_MOD_unmerged_216061	A	yes
XIV	250958	250961	1	4	YEAST_STR_MOD_unmerged_216062	T	yes
XIV	251024	251028	1	5	YEAST_STR_MOD_unmerged_216063	A	yes
XIV	251040	251044	1	5	YEAST_STR_MOD_unmerged_216064	A	yes
XIV	251102	251105	1	4	YEAST_STR_MOD_unmerged_216065	T	yes
XIV	251125	251128	1	4	YEAST_STR_MOD_unmerged_216066	A	yes
XIV	251155	251162	2	4	YEAST_STR_MOD_unmerged_216067	AT	yes
XIV	251163	251166	1	4	YEAST_STR_MOD_unmerged_216068	T	yes
XIV	251211	251216	2	3	YEAST_STR_MOD_unmerged_216069	AT	yes
XIV	251262	251266	1	5	YEAST_STR_MOD_unmerged_216070	T	yes
XIV	251275	251279	1	5	YEAST_STR_MOD_unmerged_216071	T	yes
XIV	251321	251324	1	4	YEAST_STR_MOD_unmerged_216072	T	yes
XIV	251336	251342	1	7	YEAST_STR_MOD_unmerged_216073	A	yes
XIV	251345	251348	1	4	YEAST_STR_MOD_unmerged_216074	A	yes
XIV	251368	251371	1	4	YEAST_STR_MOD_unmerged_216075	T	yes
XIV	251385	251389	1	5	YEAST_STR_MOD_unmerged_216076	T	yes
XIV	251406	251409	1	4	YEAST_STR_MOD_unmerged_216077	T	yes
XIV	251415	251418	1	4	YEAST_STR_MOD_unmerged_216078	A	yes
XIV	251439	251442	1	4	YEAST_STR_MOD_unmerged_216079	A	yes
XIV	251506	251509	1	4	YEAST_STR_MOD_unmerged_216080	A	yes
XIV	251516	251519	1	4	YEAST_STR_MOD_unmerged_216081	A	yes
XIV	251574	251578	1	5	YEAST_STR_MOD_unmerged_216082	A	yes
XIV	251593	251597	1	5	YEAST_STR_MOD_unmerged_216083	A	yes
XIV	251615	251618	1	4	YEAST_STR_MOD_unmerged_216084	A	yes
XIV	251847	251851	1	5	YEAST_STR_MOD_unmerged_216085	A	no
XIV	251862	251865	1	4	YEAST_STR_MOD_unmerged_216086	T	no
XIV	251867	251871	1	5	YEAST_STR_MOD_unmerged_216087	T	no
XIV	251875	251887	1	13	YEAST_STR_MOD_unmerged_216088	T	no
XIV	251893	251899	1	7	YEAST_STR_MOD_unmerged_216089	T	no
XIV	251920	251926	1	7	YEAST_STR_MOD_unmerged_216090	A	no
XIV	251927	251931	1	5	YEAST_STR_MOD_unmerged_216091	T	no
XIV	251953	251960	1	8	YEAST_STR_MOD_unmerged_216092	T	no
XIV	251996	251999	1	4	YEAST_STR_MOD_unmerged_216093	T	no
XIV	252017	252022	1	6	YEAST_STR_MOD_unmerged_216094	T	no
XIV	252072	252075	1	4	YEAST_STR_MOD_unmerged_216095	T	yes
XIV	252198	252201	1	4	YEAST_STR_MOD_unmerged_216096	C	yes
XIV	252264	252268	1	5	YEAST_STR_MOD_unmerged_216097	T	yes
XIV	252298	252306	3	3	YEAST_STR_MOD_unmerged_216098	ACG	yes
XIV	252315	252318	1	4	YEAST_STR_MOD_unmerged_216099	A	yes
XIV	252408	252411	1	4	YEAST_STR_MOD_unmerged_216100	C	yes
XIV	252483	252486	1	4	YEAST_STR_MOD_unmerged_216101	A	yes
XIV	252570	252573	1	4	YEAST_STR_MOD_unmerged_216102	T	yes
XIV	252636	252639	1	4	YEAST_STR_MOD_unmerged_216103	A	yes
XIV	252651	252654	1	4	YEAST_STR_MOD_unmerged_216104	T	yes
XIV	252657	252660	1	4	YEAST_STR_MOD_unmerged_216105	T	yes
XIV	252668	252676	3	3	YEAST_STR_MOD_unmerged_216106	GGT	yes
XIV	252803	252812	3	3.33333	YEAST_STR_MOD_unmerged_216107	AAG	yes
XIV	252861	252869	3	3	YEAST_STR_MOD_unmerged_216108	CTG	yes
XIV	253026	253029	1	4	YEAST_STR_MOD_unmerged_216109	T	yes
XIV	253107	253110	1	4	YEAST_STR_MOD_unmerged_216110	A	yes
XIV	253146	253150	1	5	YEAST_STR_MOD_unmerged_216111	A	yes
XIV	253241	253251	3	3.66667	YEAST_STR_MOD_unmerged_216112	GTT	yes
XIV	253296	253299	1	4	YEAST_STR_MOD_unmerged_216113	T	yes
XIV	253425	253428	1	4	YEAST_STR_MOD_unmerged_216114	A	yes
XIV	253545	253548	1	4	YEAST_STR_MOD_unmerged_216115	A	yes
XIV	253617	253620	1	4	YEAST_STR_MOD_unmerged_216116	A	yes
XIV	253663	253666	1	4	YEAST_STR_MOD_unmerged_216117	T	yes
XIV	253758	253763	2	3	YEAST_STR_MOD_unmerged_216118	AG	yes
XIV	253866	253871	2	3	YEAST_STR_MOD_unmerged_216119	AG	yes
XIV	253928	253937	2	5	YEAST_STR_MOD_unmerged_216120	AT	no
XIV	253938	253941	1	4	YEAST_STR_MOD_unmerged_216121	T	no
XIV	253944	253948	1	5	YEAST_STR_MOD_unmerged_216122	T	no
XIV	253960	253963	1	4	YEAST_STR_MOD_unmerged_216123	T	no
XIV	253979	253982	1	4	YEAST_STR_MOD_unmerged_216124	T	no
XIV	254042	254045	1	4	YEAST_STR_MOD_unmerged_216125	C	no
XIV	254077	254082	2	3	YEAST_STR_MOD_unmerged_216126	AC	no
XIV	254100	254103	1	4	YEAST_STR_MOD_unmerged_216127	T	no
XIV	254139	254142	1	4	YEAST_STR_MOD_unmerged_216128	T	no
XIV	254152	254155	1	4	YEAST_STR_MOD_unmerged_216129	A	no
XIV	254169	254173	1	5	YEAST_STR_MOD_unmerged_216130	T	no
XIV	254191	254194	1	4	YEAST_STR_MOD_unmerged_216131	C	no
XIV	254217	254221	1	5	YEAST_STR_MOD_unmerged_216132	A	no
XIV	254280	254283	1	4	YEAST_STR_MOD_unmerged_216133	A	no
XIV	254284	254287	1	4	YEAST_STR_MOD_unmerged_216134	G	no
XIV	254306	254311	1	6	YEAST_STR_MOD_unmerged_216135	A	no
XIV	254415	254418	1	4	YEAST_STR_MOD_unmerged_216136	A	yes
XIV	254470	254473	1	4	YEAST_STR_MOD_unmerged_216137	A	yes
XIV	254531	254534	1	4	YEAST_STR_MOD_unmerged_216138	C	yes
XIV	254553	254556	1	4	YEAST_STR_MOD_unmerged_216139	T	yes
XIV	254973	254977	1	5	YEAST_STR_MOD_unmerged_216140	G	yes
XIV	255041	255045	1	5	YEAST_STR_MOD_unmerged_216141	T	no
XIV	255070	255085	2	8	YEAST_STR_MOD_unmerged_216142	AT	no
XIV	255093	255096	1	4	YEAST_STR_MOD_unmerged_216143	T	no
XIV	255129	255132	1	4	YEAST_STR_MOD_unmerged_216144	A	no
XIV	255134	255137	1	4	YEAST_STR_MOD_unmerged_216145	A	no
XIV	255142	255147	1	6	YEAST_STR_MOD_unmerged_216146	A	no
XIV	255154	255158	1	5	YEAST_STR_MOD_unmerged_216147	A	no
XIV	255205	255208	1	4	YEAST_STR_MOD_unmerged_216148	T	no
XIV	255311	255314	1	4	YEAST_STR_MOD_unmerged_216149	T	no
XIV	255397	255400	1	4	YEAST_STR_MOD_unmerged_216150	T	yes
XIV	255475	255478	1	4	YEAST_STR_MOD_unmerged_216151	G	yes
XIV	255542	255545	1	4	YEAST_STR_MOD_unmerged_216152	A	yes
XIV	255608	255611	1	4	YEAST_STR_MOD_unmerged_216153	A	yes
XIV	255695	255699	1	5	YEAST_STR_MOD_unmerged_216154	A	yes
XIV	255719	255722	1	4	YEAST_STR_MOD_unmerged_216155	A	yes
XIV	255745	255748	1	4	YEAST_STR_MOD_unmerged_216156	T	yes
XIV	255793	255797	1	5	YEAST_STR_MOD_unmerged_216157	G	yes
XIV	255955	255958	1	4	YEAST_STR_MOD_unmerged_216158	A	yes
XIV	256039	256042	1	4	YEAST_STR_MOD_unmerged_216159	T	yes
XIV	256083	256086	1	4	YEAST_STR_MOD_unmerged_216160	A	yes
XIV	256111	256114	1	4	YEAST_STR_MOD_unmerged_216161	T	yes
XIV	256193	256197	1	5	YEAST_STR_MOD_unmerged_216162	A	yes
XIV	256216	256219	1	4	YEAST_STR_MOD_unmerged_216163	A	yes
XIV	256286	256289	1	4	YEAST_STR_MOD_unmerged_216164	A	yes
XIV	256298	256301	1	4	YEAST_STR_MOD_unmerged_216165	A	yes
XIV	256346	256350	1	5	YEAST_STR_MOD_unmerged_216166	A	yes
XIV	256365	256368	1	4	YEAST_STR_MOD_unmerged_216167	G	yes
XIV	256442	256450	3	3	YEAST_STR_MOD_unmerged_216168	AAG	yes
XIV	256454	256457	1	4	YEAST_STR_MOD_unmerged_216169	G	yes
XIV	256587	256590	1	4	YEAST_STR_MOD_unmerged_216170	A	yes
XIV	256594	256598	1	5	YEAST_STR_MOD_unmerged_216171	A	yes
XIV	256616	256621	2	3	YEAST_STR_MOD_unmerged_216172	AT	yes
XIV	256685	256691	1	7	YEAST_STR_MOD_unmerged_216173	T	no
XIV	256694	256698	1	5	YEAST_STR_MOD_unmerged_216174	T	no
XIV	256721	256727	1	7	YEAST_STR_MOD_unmerged_216175	A	no
XIV	256929	256932	1	4	YEAST_STR_MOD_unmerged_216176	A	yes
XIV	256963	256967	1	5	YEAST_STR_MOD_unmerged_216177	T	yes
XIV	256969	257009	3	13.6667	YEAST_STR_MOD_unmerged_216178	CTT	yes
XIV	257080	257083	1	4	YEAST_STR_MOD_unmerged_216179	T	yes
XIV	257089	257092	1	4	YEAST_STR_MOD_unmerged_216180	T	yes
XIV	257111	257116	2	3	YEAST_STR_MOD_unmerged_216181	AC	yes
XIV	257122	257126	1	5	YEAST_STR_MOD_unmerged_216182	T	yes
XIV	257258	257261	1	4	YEAST_STR_MOD_unmerged_216183	T	yes
XIV	257276	257279	1	4	YEAST_STR_MOD_unmerged_216184	T	yes
XIV	257306	257309	1	4	YEAST_STR_MOD_unmerged_216185	A	yes
XIV	257316	257320	1	5	YEAST_STR_MOD_unmerged_216186	T	yes
XIV	257328	257331	1	4	YEAST_STR_MOD_unmerged_216187	T	yes
XIV	257410	257413	1	4	YEAST_STR_MOD_unmerged_216188	A	yes
XIV	257419	257423	1	5	YEAST_STR_MOD_unmerged_216189	T	yes
XIV	257430	257434	1	5	YEAST_STR_MOD_unmerged_216190	A	yes
XIV	257449	257454	1	6	YEAST_STR_MOD_unmerged_216191	A	yes
XIV	257507	257512	1	6	YEAST_STR_MOD_unmerged_216192	T	yes
XIV	257558	257561	1	4	YEAST_STR_MOD_unmerged_216193	T	yes
XIV	257562	257565	1	4	YEAST_STR_MOD_unmerged_216194	A	yes
XIV	257572	257575	1	4	YEAST_STR_MOD_unmerged_216195	A	yes
XIV	257589	257595	2	3.5	YEAST_STR_MOD_unmerged_216196	AT	yes
XIV	257605	257608	1	4	YEAST_STR_MOD_unmerged_216197	T	yes
XIV	257644	257648	1	5	YEAST_STR_MOD_unmerged_216198	T	yes
XIV	257660	257665	2	3	YEAST_STR_MOD_unmerged_216199	GT	yes
XIV	257699	257702	1	4	YEAST_STR_MOD_unmerged_216200	A	yes
XIV	257733	257737	1	5	YEAST_STR_MOD_unmerged_216201	A	yes
XIV	257755	257758	1	4	YEAST_STR_MOD_unmerged_216202	T	yes
XIV	257783	257786	1	4	YEAST_STR_MOD_unmerged_216203	T	yes
XIV	257791	257795	1	5	YEAST_STR_MOD_unmerged_216204	T	yes
XIV	257893	257897	1	5	YEAST_STR_MOD_unmerged_216205	T	yes
XIV	257935	257938	1	4	YEAST_STR_MOD_unmerged_216206	A	yes
XIV	257966	257969	1	4	YEAST_STR_MOD_unmerged_216207	T	yes
XIV	258001	258005	1	5	YEAST_STR_MOD_unmerged_216208	T	yes
XIV	258031	258034	1	4	YEAST_STR_MOD_unmerged_216209	T	yes
XIV	258117	258122	2	3	YEAST_STR_MOD_unmerged_216210	AG	yes
XIV	258147	258150	1	4	YEAST_STR_MOD_unmerged_216211	T	yes
XIV	258189	258193	1	5	YEAST_STR_MOD_unmerged_216212	T	yes
XIV	258233	258238	2	3	YEAST_STR_MOD_unmerged_216213	AC	yes
XIV	258265	258274	1	10	YEAST_STR_MOD_unmerged_216214	A	yes
XIV	258297	258300	1	4	YEAST_STR_MOD_unmerged_216215	G	yes
XIV	258320	258331	1	12	YEAST_STR_MOD_unmerged_216216	A	yes
XIV	258348	258352	1	5	YEAST_STR_MOD_unmerged_216217	T	yes
XIV	258403	258407	1	5	YEAST_STR_MOD_unmerged_216218	C	yes
XIV	258411	258414	1	4	YEAST_STR_MOD_unmerged_216219	A	yes
XIV	258419	258424	1	6	YEAST_STR_MOD_unmerged_216220	A	yes
XIV	258440	258443	1	4	YEAST_STR_MOD_unmerged_216221	G	yes
XIV	258517	258520	1	4	YEAST_STR_MOD_unmerged_216222	T	yes
XIV	258615	258618	1	4	YEAST_STR_MOD_unmerged_216223	G	yes
XIV	258622	258625	1	4	YEAST_STR_MOD_unmerged_216224	T	yes
XIV	258630	258634	1	5	YEAST_STR_MOD_unmerged_216225	T	yes
XIV	258726	258729	1	4	YEAST_STR_MOD_unmerged_216226	A	yes
XIV	258770	258773	1	4	YEAST_STR_MOD_unmerged_216227	C	yes
XIV	258932	258935	1	4	YEAST_STR_MOD_unmerged_216228	T	yes
XIV	258954	258958	1	5	YEAST_STR_MOD_unmerged_216229	T	yes
XIV	258982	258985	1	4	YEAST_STR_MOD_unmerged_216230	A	yes
XIV	258991	258995	1	5	YEAST_STR_MOD_unmerged_216231	T	yes
XIV	259028	259031	1	4	YEAST_STR_MOD_unmerged_216232	T	yes
XIV	259051	259054	1	4	YEAST_STR_MOD_unmerged_216233	T	yes
XIV	259059	259062	1	4	YEAST_STR_MOD_unmerged_216234	A	yes
XIV	259088	259091	1	4	YEAST_STR_MOD_unmerged_216235	A	yes
XIV	259107	259111	1	5	YEAST_STR_MOD_unmerged_216236	C	yes
XIV	259114	259117	1	4	YEAST_STR_MOD_unmerged_216237	A	yes
XIV	259191	259194	1	4	YEAST_STR_MOD_unmerged_216238	A	yes
XIV	259243	259246	1	4	YEAST_STR_MOD_unmerged_216239	T	yes
XIV	259261	259264	1	4	YEAST_STR_MOD_unmerged_216240	T	yes
XIV	259283	259288	2	3	YEAST_STR_MOD_unmerged_216241	AT	yes
XIV	259300	259303	1	4	YEAST_STR_MOD_unmerged_216242	T	no
XIV	259313	259318	2	3	YEAST_STR_MOD_unmerged_216243	CT	no
XIV	259350	259354	1	5	YEAST_STR_MOD_unmerged_216244	T	no
XIV	259382	259385	1	4	YEAST_STR_MOD_unmerged_216245	A	no
XIV	259454	259458	1	5	YEAST_STR_MOD_unmerged_216246	A	yes
XIV	259492	259495	1	4	YEAST_STR_MOD_unmerged_216247	A	yes
XIV	259506	259509	1	4	YEAST_STR_MOD_unmerged_216248	A	yes
XIV	259537	259540	1	4	YEAST_STR_MOD_unmerged_216249	T	yes
XIV	259772	259775	1	4	YEAST_STR_MOD_unmerged_216250	A	yes
XIV	259841	259844	1	4	YEAST_STR_MOD_unmerged_216251	T	yes
XIV	259866	259870	1	5	YEAST_STR_MOD_unmerged_216252	A	yes
XIV	259928	259933	2	3	YEAST_STR_MOD_unmerged_216253	GT	yes
XIV	259937	259940	1	4	YEAST_STR_MOD_unmerged_216254	T	yes
XIV	259947	259953	2	3.5	YEAST_STR_MOD_unmerged_216255	CT	yes
XIV	259997	260000	1	4	YEAST_STR_MOD_unmerged_216256	T	yes
XIV	260030	260035	1	6	YEAST_STR_MOD_unmerged_216257	A	yes
XIV	260039	260042	1	4	YEAST_STR_MOD_unmerged_216258	A	yes
XIV	260053	260056	1	4	YEAST_STR_MOD_unmerged_216259	T	yes
XIV	260159	260162	1	4	YEAST_STR_MOD_unmerged_216260	G	yes
XIV	260238	260243	1	6	YEAST_STR_MOD_unmerged_216261	A	yes
XIV	260251	260254	1	4	YEAST_STR_MOD_unmerged_216262	A	yes
XIV	260323	260328	1	6	YEAST_STR_MOD_unmerged_216263	T	yes
XIV	260399	260402	1	4	YEAST_STR_MOD_unmerged_216264	T	yes
XIV	260477	260485	3	3	YEAST_STR_MOD_unmerged_216265	ATT	no
XIV	260505	260509	1	5	YEAST_STR_MOD_unmerged_216266	T	no
XIV	260537	260542	2	3	YEAST_STR_MOD_unmerged_216267	AT	no
XIV	260597	260601	1	5	YEAST_STR_MOD_unmerged_216268	T	no
XIV	260621	260625	1	5	YEAST_STR_MOD_unmerged_216269	A	yes
XIV	260656	260662	1	7	YEAST_STR_MOD_unmerged_216270	T	yes
XIV	260689	260693	1	5	YEAST_STR_MOD_unmerged_216271	G	yes
XIV	260697	260700	1	4	YEAST_STR_MOD_unmerged_216272	T	yes
XIV	260728	260731	1	4	YEAST_STR_MOD_unmerged_216273	T	yes
XIV	260736	260740	1	5	YEAST_STR_MOD_unmerged_216274	T	yes
XIV	260807	260812	1	6	YEAST_STR_MOD_unmerged_216275	C	yes
XIV	260823	260826	1	4	YEAST_STR_MOD_unmerged_216276	T	yes
XIV	260850	260853	1	4	YEAST_STR_MOD_unmerged_216277	T	yes
XIV	260857	260860	1	4	YEAST_STR_MOD_unmerged_216278	C	yes
XIV	260900	260903	1	4	YEAST_STR_MOD_unmerged_216279	T	yes
XIV	260943	260946	1	4	YEAST_STR_MOD_unmerged_216280	A	yes
XIV	260980	260983	1	4	YEAST_STR_MOD_unmerged_216281	T	yes
XIV	261019	261024	1	6	YEAST_STR_MOD_unmerged_216282	T	yes
XIV	261081	261086	1	6	YEAST_STR_MOD_unmerged_216283	A	yes
XIV	261143	261147	1	5	YEAST_STR_MOD_unmerged_216284	A	yes
XIV	261162	261167	1	6	YEAST_STR_MOD_unmerged_216285	T	yes
XIV	261174	261179	2	3	YEAST_STR_MOD_unmerged_216286	AT	yes
XIV	261213	261217	1	5	YEAST_STR_MOD_unmerged_216287	T	yes
XIV	261297	261300	1	4	YEAST_STR_MOD_unmerged_216288	T	yes
XIV	261378	261381	1	4	YEAST_STR_MOD_unmerged_216289	A	yes
XIV	261389	261392	1	4	YEAST_STR_MOD_unmerged_216290	T	yes
XIV	261399	261402	1	4	YEAST_STR_MOD_unmerged_216291	T	yes
XIV	261478	261481	1	4	YEAST_STR_MOD_unmerged_216292	T	yes
XIV	261497	261500	1	4	YEAST_STR_MOD_unmerged_216293	A	yes
XIV	261692	261697	2	3	YEAST_STR_MOD_unmerged_216294	AC	yes
XIV	261957	261960	1	4	YEAST_STR_MOD_unmerged_216295	A	yes
XIV	262002	262005	1	4	YEAST_STR_MOD_unmerged_216296	A	yes
XIV	262033	262036	1	4	YEAST_STR_MOD_unmerged_216297	T	yes
XIV	262083	262088	2	3	YEAST_STR_MOD_unmerged_216298	AC	yes
XIV	262112	262115	1	4	YEAST_STR_MOD_unmerged_216299	T	yes
XIV	262118	262122	1	5	YEAST_STR_MOD_unmerged_216300	T	yes
XIV	262162	262165	1	4	YEAST_STR_MOD_unmerged_216301	T	yes
XIV	262194	262198	1	5	YEAST_STR_MOD_unmerged_216302	A	yes
XIV	262281	262285	1	5	YEAST_STR_MOD_unmerged_216303	A	yes
XIV	262304	262307	1	4	YEAST_STR_MOD_unmerged_216304	T	yes
XIV	262322	262325	1	4	YEAST_STR_MOD_unmerged_216305	A	yes
XIV	262328	262333	1	6	YEAST_STR_MOD_unmerged_216306	T	yes
XIV	262335	262343	3	3	YEAST_STR_MOD_unmerged_216307	ATT	yes
XIV	262356	262359	1	4	YEAST_STR_MOD_unmerged_216308	T	yes
XIV	262391	262394	1	4	YEAST_STR_MOD_unmerged_216309	T	yes
XIV	262452	262455	1	4	YEAST_STR_MOD_unmerged_216310	A	yes
XIV	262510	262513	1	4	YEAST_STR_MOD_unmerged_216311	T	yes
XIV	262531	262534	1	4	YEAST_STR_MOD_unmerged_216312	T	yes
XIV	262551	262555	1	5	YEAST_STR_MOD_unmerged_216313	A	yes
XIV	262573	262583	3	3.66667	YEAST_STR_MOD_unmerged_216314	CTT	yes
XIV	262650	262654	1	5	YEAST_STR_MOD_unmerged_216315	T	yes
XIV	262656	262661	1	6	YEAST_STR_MOD_unmerged_216316	A	yes
XIV	262674	262677	1	4	YEAST_STR_MOD_unmerged_216317	T	yes
XIV	262683	262686	1	4	YEAST_STR_MOD_unmerged_216318	A	yes
XIV	262796	262799	1	4	YEAST_STR_MOD_unmerged_216319	T	yes
XIV	262886	262889	1	4	YEAST_STR_MOD_unmerged_216320	A	yes
XIV	262907	262912	1	6	YEAST_STR_MOD_unmerged_216321	C	yes
XIV	262979	262982	1	4	YEAST_STR_MOD_unmerged_216322	T	yes
XIV	262998	263001	1	4	YEAST_STR_MOD_unmerged_216323	G	yes
XIV	263050	263053	1	4	YEAST_STR_MOD_unmerged_216324	C	yes
XIV	263059	263062	1	4	YEAST_STR_MOD_unmerged_216325	A	yes
XIV	263097	263100	1	4	YEAST_STR_MOD_unmerged_216326	A	yes
XIV	263116	263119	1	4	YEAST_STR_MOD_unmerged_216327	T	yes
XIV	263166	263169	1	4	YEAST_STR_MOD_unmerged_216328	G	yes
XIV	263231	263234	1	4	YEAST_STR_MOD_unmerged_216329	T	no
XIV	263265	263272	1	8	YEAST_STR_MOD_unmerged_216330	A	no
XIV	263278	263281	1	4	YEAST_STR_MOD_unmerged_216331	T	no
XIV	263350	263362	1	13	YEAST_STR_MOD_unmerged_216332	T	no
XIV	263376	263379	1	4	YEAST_STR_MOD_unmerged_216333	T	no
XIV	263394	263397	1	4	YEAST_STR_MOD_unmerged_216334	T	no
XIV	263401	263404	1	4	YEAST_STR_MOD_unmerged_216335	T	no
XIV	263423	263426	1	4	YEAST_STR_MOD_unmerged_216336	A	no
XIV	263524	263527	1	4	YEAST_STR_MOD_unmerged_216337	T	no
XIV	263530	263538	3	3	YEAST_STR_MOD_unmerged_216338	CTT	no
XIV	263556	263567	1	12	YEAST_STR_MOD_unmerged_216339	A	no
XIV	263577	263581	1	5	YEAST_STR_MOD_unmerged_216340	A	no
XIV	263583	263586	1	4	YEAST_STR_MOD_unmerged_216341	A	no
XIV	263600	263604	1	5	YEAST_STR_MOD_unmerged_216342	A	no
XIV	263615	263618	1	4	YEAST_STR_MOD_unmerged_216343	T	no
XIV	263627	263630	1	4	YEAST_STR_MOD_unmerged_216344	A	no
XIV	263657	263660	1	4	YEAST_STR_MOD_unmerged_216345	A	no
XIV	263669	263674	2	3	YEAST_STR_MOD_unmerged_216346	AT	no
XIV	263675	263678	1	4	YEAST_STR_MOD_unmerged_216347	A	no
XIV	263798	263803	1	6	YEAST_STR_MOD_unmerged_216348	C	yes
XIV	263851	263854	1	4	YEAST_STR_MOD_unmerged_216349	G	yes
XIV	263895	263900	2	3	YEAST_STR_MOD_unmerged_216350	AG	yes
XIV	263929	263932	1	4	YEAST_STR_MOD_unmerged_216351	G	yes
XIV	263960	263963	1	4	YEAST_STR_MOD_unmerged_216352	T	yes
XIV	264001	264007	2	3.5	YEAST_STR_MOD_unmerged_216353	CT	yes
XIV	264025	264028	1	4	YEAST_STR_MOD_unmerged_216354	A	yes
XIV	264059	264062	1	4	YEAST_STR_MOD_unmerged_216355	T	yes
XIV	264119	264124	1	6	YEAST_STR_MOD_unmerged_216356	A	yes
XIV	264175	264178	1	4	YEAST_STR_MOD_unmerged_216357	G	yes
XIV	264182	264185	1	4	YEAST_STR_MOD_unmerged_216358	A	yes
XIV	264202	264206	1	5	YEAST_STR_MOD_unmerged_216359	A	yes
XIV	264237	264240	1	4	YEAST_STR_MOD_unmerged_216360	C	yes
XIV	264284	264287	1	4	YEAST_STR_MOD_unmerged_216361	T	yes
XIV	264453	264457	1	5	YEAST_STR_MOD_unmerged_216362	T	yes
XIV	264493	264498	2	3	YEAST_STR_MOD_unmerged_216363	GT	no
XIV	264506	264509	1	4	YEAST_STR_MOD_unmerged_216364	A	no
XIV	264577	264583	1	7	YEAST_STR_MOD_unmerged_216365	T	no
XIV	264586	264592	2	3.5	YEAST_STR_MOD_unmerged_216366	AT	no
XIV	264604	264610	2	3.5	YEAST_STR_MOD_unmerged_216367	AT	no
XIV	264632	264635	1	4	YEAST_STR_MOD_unmerged_216368	C	no
XIV	264683	264686	1	4	YEAST_STR_MOD_unmerged_216369	A	no
XIV	264697	264700	1	4	YEAST_STR_MOD_unmerged_216370	T	no
XIV	264714	264717	1	4	YEAST_STR_MOD_unmerged_216371	A	no
XIV	264730	264733	1	4	YEAST_STR_MOD_unmerged_216372	T	no
XIV	264759	264763	1	5	YEAST_STR_MOD_unmerged_216373	A	no
XIV	264785	264790	2	3	YEAST_STR_MOD_unmerged_216374	AT	no
XIV	264809	264812	1	4	YEAST_STR_MOD_unmerged_216375	A	no
XIV	264882	264885	1	4	YEAST_STR_MOD_unmerged_216376	A	no
XIV	264888	264891	1	4	YEAST_STR_MOD_unmerged_216377	A	no
XIV	264901	264906	2	3	YEAST_STR_MOD_unmerged_216378	AT	yes
XIV	264982	264985	1	4	YEAST_STR_MOD_unmerged_216379	T	yes
XIV	265052	265056	1	5	YEAST_STR_MOD_unmerged_216380	T	yes
XIV	265260	265263	1	4	YEAST_STR_MOD_unmerged_216381	A	yes
XIV	265385	265388	1	4	YEAST_STR_MOD_unmerged_216382	G	yes
XIV	265505	265509	1	5	YEAST_STR_MOD_unmerged_216383	T	yes
XIV	265535	265539	1	5	YEAST_STR_MOD_unmerged_216384	A	yes
XIV	265604	265610	2	3.5	YEAST_STR_MOD_unmerged_216385	CT	yes
XIV	265620	265624	1	5	YEAST_STR_MOD_unmerged_216386	T	yes
XIV	265629	265633	1	5	YEAST_STR_MOD_unmerged_216387	T	yes
XIV	265638	265642	1	5	YEAST_STR_MOD_unmerged_216388	T	yes
XIV	265647	265651	1	5	YEAST_STR_MOD_unmerged_216389	T	yes
XIV	265669	265675	1	7	YEAST_STR_MOD_unmerged_216390	T	yes
XIV	265695	265699	1	5	YEAST_STR_MOD_unmerged_216391	T	yes
XIV	265788	265791	1	4	YEAST_STR_MOD_unmerged_216392	G	yes
XIV	265911	265914	1	4	YEAST_STR_MOD_unmerged_216393	T	yes
XIV	265970	265973	1	4	YEAST_STR_MOD_unmerged_216394	T	yes
XIV	265991	265994	1	4	YEAST_STR_MOD_unmerged_216395	A	yes
XIV	266051	266054	1	4	YEAST_STR_MOD_unmerged_216396	T	yes
XIV	266101	266106	2	3	YEAST_STR_MOD_unmerged_216397	AT	yes
XIV	266108	266111	1	4	YEAST_STR_MOD_unmerged_216398	T	yes
XIV	266116	266119	1	4	YEAST_STR_MOD_unmerged_216399	T	yes
XIV	266124	266127	1	4	YEAST_STR_MOD_unmerged_216400	A	yes
XIV	266149	266155	2	3.5	YEAST_STR_MOD_unmerged_216401	AT	yes
XIV	266278	266281	1	4	YEAST_STR_MOD_unmerged_216402	T	yes
XIV	266342	266345	1	4	YEAST_STR_MOD_unmerged_216403	C	yes
XIV	266383	266386	1	4	YEAST_STR_MOD_unmerged_216404	C	yes
XIV	266545	266548	1	4	YEAST_STR_MOD_unmerged_216405	T	yes
XIV	266579	266583	1	5	YEAST_STR_MOD_unmerged_216406	T	yes
XIV	266597	266600	1	4	YEAST_STR_MOD_unmerged_216407	T	yes
XIV	266725	266728	1	4	YEAST_STR_MOD_unmerged_216408	A	yes
XIV	266735	266738	1	4	YEAST_STR_MOD_unmerged_216409	A	yes
XIV	266739	266742	1	4	YEAST_STR_MOD_unmerged_216410	T	yes
XIV	266744	266747	1	4	YEAST_STR_MOD_unmerged_216411	T	yes
XIV	266764	266768	1	5	YEAST_STR_MOD_unmerged_216412	A	yes
XIV	266821	266824	1	4	YEAST_STR_MOD_unmerged_216413	A	yes
XIV	266896	266902	1	7	YEAST_STR_MOD_unmerged_216414	T	no
XIV	266928	266931	1	4	YEAST_STR_MOD_unmerged_216415	A	no
XIV	266954	266960	2	3.5	YEAST_STR_MOD_unmerged_216416	AT	no
XIV	266968	266972	1	5	YEAST_STR_MOD_unmerged_216417	A	no
XIV	266986	266989	1	4	YEAST_STR_MOD_unmerged_216418	A	no
XIV	267003	267011	2	4.5	YEAST_STR_MOD_unmerged_216419	AT	no
XIV	267036	267041	1	6	YEAST_STR_MOD_unmerged_216420	T	no
XIV	267057	267060	1	4	YEAST_STR_MOD_unmerged_216421	A	no
XIV	267072	267079	1	8	YEAST_STR_MOD_unmerged_216422	A	no
XIV	267085	267091	2	3.5	YEAST_STR_MOD_unmerged_216423	CT	no
XIV	267094	267097	1	4	YEAST_STR_MOD_unmerged_216424	A	no
XIV	267181	267184	1	4	YEAST_STR_MOD_unmerged_216425	T	no
XIV	267216	267219	1	4	YEAST_STR_MOD_unmerged_216426	A	no
XIV	267238	267241	1	4	YEAST_STR_MOD_unmerged_216427	A	no
XIV	267245	267248	1	4	YEAST_STR_MOD_unmerged_216428	A	no
XIV	267250	267253	1	4	YEAST_STR_MOD_unmerged_216429	A	no
XIV	267258	267266	3	3	YEAST_STR_MOD_unmerged_216430	GTT	no
XIV	267289	267292	1	4	YEAST_STR_MOD_unmerged_216431	A	no
XIV	267304	267309	1	6	YEAST_STR_MOD_unmerged_216432	A	no
XIV	267352	267363	1	12	YEAST_STR_MOD_unmerged_216433	A	no
XIV	267396	267400	1	5	YEAST_STR_MOD_unmerged_216434	A	no
XIV	267441	267455	3	5	YEAST_STR_MOD_unmerged_216435	ATT	no
XIV	267466	267469	1	4	YEAST_STR_MOD_unmerged_216436	A	no
XIV	267470	267478	3	3	YEAST_STR_MOD_unmerged_216437	ATT	no
XIV	267489	267505	1	17	YEAST_STR_MOD_unmerged_216438	A	no
XIV	267514	267517	1	4	YEAST_STR_MOD_unmerged_216439	A	no
XIV	267518	267532	3	5	YEAST_STR_MOD_unmerged_216440	ATT	no
XIV	267536	267540	1	5	YEAST_STR_MOD_unmerged_216441	G	no
XIV	267548	267551	1	4	YEAST_STR_MOD_unmerged_216442	A	no
XIV	267589	267593	1	5	YEAST_STR_MOD_unmerged_216443	T	yes
XIV	267603	267609	1	7	YEAST_STR_MOD_unmerged_216444	T	yes
XIV	267612	267617	1	6	YEAST_STR_MOD_unmerged_216445	T	yes
XIV	267702	267705	1	4	YEAST_STR_MOD_unmerged_216446	C	yes
XIV	267720	267725	1	6	YEAST_STR_MOD_unmerged_216447	T	yes
XIV	267727	267730	1	4	YEAST_STR_MOD_unmerged_216448	A	yes
XIV	267812	267815	1	4	YEAST_STR_MOD_unmerged_216449	A	yes
XIV	267919	267922	1	4	YEAST_STR_MOD_unmerged_216450	A	yes
XIV	267993	267996	1	4	YEAST_STR_MOD_unmerged_216451	T	yes
XIV	268108	268113	2	3	YEAST_STR_MOD_unmerged_216452	GT	yes
XIV	268148	268152	1	5	YEAST_STR_MOD_unmerged_216453	T	yes
XIV	268195	268198	1	4	YEAST_STR_MOD_unmerged_216454	G	yes
XIV	268220	268224	1	5	YEAST_STR_MOD_unmerged_216455	T	yes
XIV	268376	268381	2	3	YEAST_STR_MOD_unmerged_216456	AG	yes
XIV	268488	268492	1	5	YEAST_STR_MOD_unmerged_216457	A	yes
XIV	268527	268530	1	4	YEAST_STR_MOD_unmerged_216458	C	yes
XIV	268555	268558	1	4	YEAST_STR_MOD_unmerged_216459	G	yes
XIV	268602	268605	1	4	YEAST_STR_MOD_unmerged_216460	C	yes
XIV	268611	268614	1	4	YEAST_STR_MOD_unmerged_216461	T	yes
XIV	268632	268637	2	3	YEAST_STR_MOD_unmerged_216462	CT	yes
XIV	268638	268641	1	4	YEAST_STR_MOD_unmerged_216463	A	yes
XIV	268763	268771	3	3	YEAST_STR_MOD_unmerged_216464	GTT	yes
XIV	268793	268797	1	5	YEAST_STR_MOD_unmerged_216465	T	yes
XIV	268806	268814	3	3	YEAST_STR_MOD_unmerged_216466	GTT	yes
XIV	268825	268840	3	5.33333	YEAST_STR_MOD_unmerged_216467	CTG	yes
XIV	268876	268879	1	4	YEAST_STR_MOD_unmerged_216468	A	yes
XIV	268894	268897	1	4	YEAST_STR_MOD_unmerged_216469	A	yes
XIV	268927	268930	1	4	YEAST_STR_MOD_unmerged_216470	T	yes
XIV	268971	268974	1	4	YEAST_STR_MOD_unmerged_216471	A	yes
XIV	269001	269006	1	6	YEAST_STR_MOD_unmerged_216472	T	yes
XIV	269035	269038	1	4	YEAST_STR_MOD_unmerged_216473	T	yes
XIV	269045	269048	1	4	YEAST_STR_MOD_unmerged_216474	A	yes
XIV	269067	269071	1	5	YEAST_STR_MOD_unmerged_216475	T	yes
XIV	269079	269082	1	4	YEAST_STR_MOD_unmerged_216476	A	yes
XIV	269132	269136	1	5	YEAST_STR_MOD_unmerged_216477	A	yes
XIV	269184	269191	1	8	YEAST_STR_MOD_unmerged_216478	T	yes
XIV	269206	269209	1	4	YEAST_STR_MOD_unmerged_216479	T	yes
XIV	269279	269282	1	4	YEAST_STR_MOD_unmerged_216480	T	yes
XIV	269294	269297	1	4	YEAST_STR_MOD_unmerged_216481	C	yes
XIV	269344	269347	1	4	YEAST_STR_MOD_unmerged_216482	G	yes
XIV	269365	269370	2	3	YEAST_STR_MOD_unmerged_216483	GT	yes
XIV	269422	269425	1	4	YEAST_STR_MOD_unmerged_216484	C	yes
XIV	269455	269458	1	4	YEAST_STR_MOD_unmerged_216485	G	yes
XIV	269509	269517	2	4.5	YEAST_STR_MOD_unmerged_216486	GT	yes
XIV	269573	269576	1	4	YEAST_STR_MOD_unmerged_216487	A	yes
XIV	269609	269613	1	5	YEAST_STR_MOD_unmerged_216488	T	yes
XIV	269683	269686	1	4	YEAST_STR_MOD_unmerged_216489	A	no
XIV	269701	269704	1	4	YEAST_STR_MOD_unmerged_216490	T	no
XIV	269731	269735	1	5	YEAST_STR_MOD_unmerged_216491	A	no
XIV	269752	269756	1	5	YEAST_STR_MOD_unmerged_216492	A	no
XIV	269766	269769	1	4	YEAST_STR_MOD_unmerged_216493	A	no
XIV	269783	269786	1	4	YEAST_STR_MOD_unmerged_216494	T	no
XIV	269803	269806	1	4	YEAST_STR_MOD_unmerged_216495	T	no
XIV	269861	269864	1	4	YEAST_STR_MOD_unmerged_216496	A	no
XIV	269905	269908	1	4	YEAST_STR_MOD_unmerged_216497	A	no
XIV	269912	269915	1	4	YEAST_STR_MOD_unmerged_216498	T	no
XIV	269917	269921	1	5	YEAST_STR_MOD_unmerged_216499	T	no
XIV	270001	270006	1	6	YEAST_STR_MOD_unmerged_216500	T	no
XIV	270008	270011	1	4	YEAST_STR_MOD_unmerged_216501	T	no
XIV	270027	270030	1	4	YEAST_STR_MOD_unmerged_216502	A	no
XIV	270036	270039	1	4	YEAST_STR_MOD_unmerged_216503	A	no
XIV	270047	270054	1	8	YEAST_STR_MOD_unmerged_216504	A	no
XIV	270069	270072	1	4	YEAST_STR_MOD_unmerged_216505	C	no
XIV	270200	270203	1	4	YEAST_STR_MOD_unmerged_216506	T	no
XIV	270205	270208	1	4	YEAST_STR_MOD_unmerged_216507	T	no
XIV	270257	270262	1	6	YEAST_STR_MOD_unmerged_216508	T	yes
XIV	270270	270273	1	4	YEAST_STR_MOD_unmerged_216509	A	yes
XIV	270302	270305	1	4	YEAST_STR_MOD_unmerged_216510	G	yes
XIV	270359	270363	1	5	YEAST_STR_MOD_unmerged_216511	T	yes
XIV	270399	270403	1	5	YEAST_STR_MOD_unmerged_216512	T	yes
XIV	270441	270445	1	5	YEAST_STR_MOD_unmerged_216513	T	yes
XIV	270448	270454	2	3.5	YEAST_STR_MOD_unmerged_216514	CT	yes
XIV	270687	270690	1	4	YEAST_STR_MOD_unmerged_216515	A	yes
XIV	270776	270779	1	4	YEAST_STR_MOD_unmerged_216516	A	yes
XIV	270810	270813	1	4	YEAST_STR_MOD_unmerged_216517	T	yes
XIV	270869	270872	1	4	YEAST_STR_MOD_unmerged_216518	T	yes
XIV	270884	270889	1	6	YEAST_STR_MOD_unmerged_216519	T	yes
XIV	270896	270899	1	4	YEAST_STR_MOD_unmerged_216520	T	yes
XIV	270904	270907	1	4	YEAST_STR_MOD_unmerged_216521	T	yes
XIV	270916	270919	1	4	YEAST_STR_MOD_unmerged_216522	T	yes
XIV	270924	270927	1	4	YEAST_STR_MOD_unmerged_216523	T	yes
XIV	270929	270933	1	5	YEAST_STR_MOD_unmerged_216524	T	yes
XIV	270941	270944	1	4	YEAST_STR_MOD_unmerged_216525	T	yes
XIV	270949	270955	2	3.5	YEAST_STR_MOD_unmerged_216526	CT	yes
XIV	270959	270962	1	4	YEAST_STR_MOD_unmerged_216527	T	yes
XIV	270972	270988	1	17	YEAST_STR_MOD_unmerged_216528	T	yes
XIV	270994	270997	1	4	YEAST_STR_MOD_unmerged_216529	T	yes
XIV	271008	271012	1	5	YEAST_STR_MOD_unmerged_216530	T	yes
XIV	271025	271028	1	4	YEAST_STR_MOD_unmerged_216531	A	yes
XIV	271036	271039	1	4	YEAST_STR_MOD_unmerged_216532	T	yes
XIV	271044	271047	1	4	YEAST_STR_MOD_unmerged_216533	T	yes
XIV	271082	271085	1	4	YEAST_STR_MOD_unmerged_216534	T	yes
XIV	271092	271096	1	5	YEAST_STR_MOD_unmerged_216535	T	yes
XIV	271112	271115	1	4	YEAST_STR_MOD_unmerged_216536	T	yes
XIV	271134	271138	1	5	YEAST_STR_MOD_unmerged_216537	T	yes
XIV	271179	271184	2	3	YEAST_STR_MOD_unmerged_216538	AT	yes
XIV	271189	271193	1	5	YEAST_STR_MOD_unmerged_216539	T	yes
XIV	271196	271200	1	5	YEAST_STR_MOD_unmerged_216540	T	no
XIV	271220	271223	1	4	YEAST_STR_MOD_unmerged_216541	A	no
XIV	271238	271242	1	5	YEAST_STR_MOD_unmerged_216542	T	no
XIV	271322	271325	1	4	YEAST_STR_MOD_unmerged_216543	C	no
XIV	271391	271396	2	3	YEAST_STR_MOD_unmerged_216544	AT	no
XIV	271437	271442	1	6	YEAST_STR_MOD_unmerged_216545	A	no
XIV	271476	271479	1	4	YEAST_STR_MOD_unmerged_216546	A	no
XIV	271500	271504	1	5	YEAST_STR_MOD_unmerged_216547	A	yes
XIV	271512	271522	1	11	YEAST_STR_MOD_unmerged_216548	A	yes
XIV	271665	271668	1	4	YEAST_STR_MOD_unmerged_216549	T	yes
XIV	271729	271737	3	3	YEAST_STR_MOD_unmerged_216550	AAG	yes
XIV	271752	271755	1	4	YEAST_STR_MOD_unmerged_216551	T	yes
XIV	271758	271763	2	3	YEAST_STR_MOD_unmerged_216552	CT	yes
XIV	271768	271771	1	4	YEAST_STR_MOD_unmerged_216553	T	yes
XIV	271801	271805	1	5	YEAST_STR_MOD_unmerged_216554	G	yes
XIV	271996	271999	1	4	YEAST_STR_MOD_unmerged_216555	T	yes
XIV	272009	272012	1	4	YEAST_STR_MOD_unmerged_216556	A	yes
XIV	272034	272038	1	5	YEAST_STR_MOD_unmerged_216557	T	yes
XIV	272139	272142	1	4	YEAST_STR_MOD_unmerged_216558	A	yes
XIV	272233	272236	1	4	YEAST_STR_MOD_unmerged_216559	T	yes
XIV	272402	272405	1	4	YEAST_STR_MOD_unmerged_216560	A	no
XIV	272407	272410	1	4	YEAST_STR_MOD_unmerged_216561	A	no
XIV	272412	272416	1	5	YEAST_STR_MOD_unmerged_216562	A	no
XIV	272444	272447	1	4	YEAST_STR_MOD_unmerged_216563	A	no
XIV	272455	272458	1	4	YEAST_STR_MOD_unmerged_216564	A	no
XIV	272468	272472	1	5	YEAST_STR_MOD_unmerged_216565	T	no
XIV	272559	272562	1	4	YEAST_STR_MOD_unmerged_216566	A	no
XIV	272583	272586	1	4	YEAST_STR_MOD_unmerged_216567	A	no
XIV	272601	272604	1	4	YEAST_STR_MOD_unmerged_216568	A	no
XIV	272676	272684	3	3	YEAST_STR_MOD_unmerged_216569	AAT	no
XIV	272688	272695	1	8	YEAST_STR_MOD_unmerged_216570	A	yes
XIV	272798	272802	1	5	YEAST_STR_MOD_unmerged_216571	T	yes
XIV	272970	272973	1	4	YEAST_STR_MOD_unmerged_216572	T	yes
XIV	273020	273024	1	5	YEAST_STR_MOD_unmerged_216573	A	yes
XIV	273046	273049	1	4	YEAST_STR_MOD_unmerged_216574	A	yes
XIV	273149	273152	1	4	YEAST_STR_MOD_unmerged_216575	A	yes
XIV	273242	273246	1	5	YEAST_STR_MOD_unmerged_216576	A	yes
XIV	273248	273251	1	4	YEAST_STR_MOD_unmerged_216577	A	yes
XIV	273314	273319	1	6	YEAST_STR_MOD_unmerged_216578	A	yes
XIV	273333	273338	1	6	YEAST_STR_MOD_unmerged_216579	G	yes
XIV	273363	273366	1	4	YEAST_STR_MOD_unmerged_216580	A	yes
XIV	273498	273502	1	5	YEAST_STR_MOD_unmerged_216581	A	yes
XIV	273544	273550	1	7	YEAST_STR_MOD_unmerged_216582	A	yes
XIV	273564	273567	1	4	YEAST_STR_MOD_unmerged_216583	C	yes
XIV	273578	273581	1	4	YEAST_STR_MOD_unmerged_216584	A	yes
XIV	273602	273606	1	5	YEAST_STR_MOD_unmerged_216585	T	yes
XIV	273634	273639	2	3	YEAST_STR_MOD_unmerged_216586	AT	yes
XIV	273698	273701	1	4	YEAST_STR_MOD_unmerged_216587	A	no
XIV	273708	273711	1	4	YEAST_STR_MOD_unmerged_216588	A	no
XIV	273785	273789	1	5	YEAST_STR_MOD_unmerged_216589	T	no
XIV	273802	273805	1	4	YEAST_STR_MOD_unmerged_216590	G	no
XIV	273822	273825	1	4	YEAST_STR_MOD_unmerged_216591	A	no
XIV	273866	273869	1	4	YEAST_STR_MOD_unmerged_216592	T	no
XIV	273932	273935	1	4	YEAST_STR_MOD_unmerged_216593	T	no
XIV	273945	273949	1	5	YEAST_STR_MOD_unmerged_216594	C	no
XIV	273956	273959	1	4	YEAST_STR_MOD_unmerged_216595	A	no
XIV	273966	273969	1	4	YEAST_STR_MOD_unmerged_216596	G	no
XIV	273975	273978	1	4	YEAST_STR_MOD_unmerged_216597	T	no
XIV	273990	273993	1	4	YEAST_STR_MOD_unmerged_216598	C	no
XIV	274047	274051	1	5	YEAST_STR_MOD_unmerged_216599	G	no
XIV	274093	274096	1	4	YEAST_STR_MOD_unmerged_216600	T	no
XIV	274100	274104	1	5	YEAST_STR_MOD_unmerged_216601	A	no
XIV	274116	274119	1	4	YEAST_STR_MOD_unmerged_216602	A	no
XIV	274148	274151	1	4	YEAST_STR_MOD_unmerged_216603	T	no
XIV	274201	274204	1	4	YEAST_STR_MOD_unmerged_216604	T	no
XIV	274222	274225	1	4	YEAST_STR_MOD_unmerged_216605	T	no
XIV	274239	274253	1	15	YEAST_STR_MOD_unmerged_216606	T	no
XIV	274292	274295	1	4	YEAST_STR_MOD_unmerged_216607	A	no
XIV	274380	274384	1	5	YEAST_STR_MOD_unmerged_216608	A	yes
XIV	274416	274420	1	5	YEAST_STR_MOD_unmerged_216609	A	yes
XIV	274555	274558	1	4	YEAST_STR_MOD_unmerged_216610	A	yes
XIV	274624	274630	1	7	YEAST_STR_MOD_unmerged_216611	T	yes
XIV	274689	274692	1	4	YEAST_STR_MOD_unmerged_216612	A	yes
XIV	274888	274891	1	4	YEAST_STR_MOD_unmerged_216613	T	yes
XIV	274957	274960	1	4	YEAST_STR_MOD_unmerged_216614	A	yes
XIV	274969	274972	1	4	YEAST_STR_MOD_unmerged_216615	A	yes
XIV	275202	275205	1	4	YEAST_STR_MOD_unmerged_216616	A	yes
XIV	275215	275221	1	7	YEAST_STR_MOD_unmerged_216617	A	yes
XIV	275232	275235	1	4	YEAST_STR_MOD_unmerged_216618	A	yes
XIV	275420	275423	1	4	YEAST_STR_MOD_unmerged_216619	T	yes
XIV	275461	275465	1	5	YEAST_STR_MOD_unmerged_216620	A	yes
XIV	275565	275570	2	3	YEAST_STR_MOD_unmerged_216621	CT	yes
XIV	275643	275647	1	5	YEAST_STR_MOD_unmerged_216622	A	yes
XIV	275680	275684	1	5	YEAST_STR_MOD_unmerged_216623	T	yes
XIV	275741	275744	1	4	YEAST_STR_MOD_unmerged_216624	A	yes
XIV	275755	275758	1	4	YEAST_STR_MOD_unmerged_216625	A	yes
XIV	275764	275769	1	6	YEAST_STR_MOD_unmerged_216626	A	yes
XIV	275770	275774	1	5	YEAST_STR_MOD_unmerged_216627	C	yes
XIV	275775	275779	1	5	YEAST_STR_MOD_unmerged_216628	G	yes
XIV	275805	275809	1	5	YEAST_STR_MOD_unmerged_216629	A	yes
XIV	275818	275822	1	5	YEAST_STR_MOD_unmerged_216630	T	yes
XIV	275849	275852	1	4	YEAST_STR_MOD_unmerged_216631	A	yes
XIV	275929	275932	1	4	YEAST_STR_MOD_unmerged_216632	T	yes
XIV	276023	276027	1	5	YEAST_STR_MOD_unmerged_216633	T	yes
XIV	276178	276181	1	4	YEAST_STR_MOD_unmerged_216634	G	no
XIV	276192	276198	1	7	YEAST_STR_MOD_unmerged_216635	T	no
XIV	276260	276263	1	4	YEAST_STR_MOD_unmerged_216636	T	no
XIV	276304	276307	1	4	YEAST_STR_MOD_unmerged_216637	T	no
XIV	276309	276316	2	4	YEAST_STR_MOD_unmerged_216638	AT	no
XIV	276327	276332	1	6	YEAST_STR_MOD_unmerged_216639	T	no
XIV	276366	276369	1	4	YEAST_STR_MOD_unmerged_216640	T	no
XIV	276420	276433	3	4.66667	YEAST_STR_MOD_unmerged_216641	CTT	no
XIV	276434	276439	2	3	YEAST_STR_MOD_unmerged_216642	CT	no
XIV	276488	276494	1	7	YEAST_STR_MOD_unmerged_216643	A	yes
XIV	276512	276515	1	4	YEAST_STR_MOD_unmerged_216644	A	yes
XIV	276575	276578	1	4	YEAST_STR_MOD_unmerged_216645	A	yes
XIV	276647	276650	1	4	YEAST_STR_MOD_unmerged_216646	A	yes
XIV	276742	276751	3	3.33333	YEAST_STR_MOD_unmerged_216647	AAT	yes
XIV	276775	276780	2	3	YEAST_STR_MOD_unmerged_216648	AT	yes
XIV	276786	276789	1	4	YEAST_STR_MOD_unmerged_216649	T	yes
XIV	276811	276815	1	5	YEAST_STR_MOD_unmerged_216650	C	yes
XIV	276842	276846	1	5	YEAST_STR_MOD_unmerged_216651	T	yes
XIV	276974	276978	1	5	YEAST_STR_MOD_unmerged_216652	C	yes
XIV	277001	277004	1	4	YEAST_STR_MOD_unmerged_216653	A	yes
XIV	277094	277097	1	4	YEAST_STR_MOD_unmerged_216654	T	yes
XIV	277155	277158	1	4	YEAST_STR_MOD_unmerged_216655	T	yes
XIV	277191	277194	1	4	YEAST_STR_MOD_unmerged_216656	A	yes
XIV	277232	277237	2	3	YEAST_STR_MOD_unmerged_216657	AG	yes
XIV	277304	277307	1	4	YEAST_STR_MOD_unmerged_216658	A	yes
XIV	277380	277383	1	4	YEAST_STR_MOD_unmerged_216659	A	yes
XIV	277402	277405	1	4	YEAST_STR_MOD_unmerged_216660	A	yes
XIV	277428	277432	1	5	YEAST_STR_MOD_unmerged_216661	G	yes
XIV	277449	277453	1	5	YEAST_STR_MOD_unmerged_216662	T	yes
XIV	277653	277656	1	4	YEAST_STR_MOD_unmerged_216663	T	yes
XIV	277658	277661	1	4	YEAST_STR_MOD_unmerged_216664	T	yes
XIV	277712	277715	1	4	YEAST_STR_MOD_unmerged_216665	A	yes
XIV	277923	277928	2	3	YEAST_STR_MOD_unmerged_216666	AT	yes
XIV	277933	277943	1	11	YEAST_STR_MOD_unmerged_216667	A	yes
XIV	277955	277959	1	5	YEAST_STR_MOD_unmerged_216668	G	yes
XIV	277972	277976	1	5	YEAST_STR_MOD_unmerged_216669	A	yes
XIV	278011	278014	1	4	YEAST_STR_MOD_unmerged_216670	A	yes
XIV	278090	278097	1	8	YEAST_STR_MOD_unmerged_216671	A	yes
XIV	278201	278204	1	4	YEAST_STR_MOD_unmerged_216672	T	yes
XIV	278206	278209	1	4	YEAST_STR_MOD_unmerged_216673	T	yes
XIV	278222	278225	1	4	YEAST_STR_MOD_unmerged_216674	A	yes
XIV	278230	278236	1	7	YEAST_STR_MOD_unmerged_216675	A	yes
XIV	278349	278355	2	3.5	YEAST_STR_MOD_unmerged_216676	AG	yes
XIV	278426	278429	1	4	YEAST_STR_MOD_unmerged_216677	T	yes
XIV	278464	278467	1	4	YEAST_STR_MOD_unmerged_216678	A	yes
XIV	278477	278480	1	4	YEAST_STR_MOD_unmerged_216679	T	yes
XIV	278485	278488	1	4	YEAST_STR_MOD_unmerged_216680	A	yes
XIV	278526	278530	1	5	YEAST_STR_MOD_unmerged_216681	G	yes
XIV	278584	278587	1	4	YEAST_STR_MOD_unmerged_216682	T	yes
XIV	278603	278606	1	4	YEAST_STR_MOD_unmerged_216683	A	yes
XIV	278613	278616	1	4	YEAST_STR_MOD_unmerged_216684	T	yes
XIV	278619	278626	1	8	YEAST_STR_MOD_unmerged_216685	T	yes
XIV	278657	278660	1	4	YEAST_STR_MOD_unmerged_216686	T	yes
XIV	278679	278687	1	9	YEAST_STR_MOD_unmerged_216687	A	yes
XIV	278699	278702	1	4	YEAST_STR_MOD_unmerged_216688	T	yes
XIV	278794	278799	1	6	YEAST_STR_MOD_unmerged_216689	T	yes
XIV	278815	278818	1	4	YEAST_STR_MOD_unmerged_216690	T	yes
XIV	278823	278827	1	5	YEAST_STR_MOD_unmerged_216691	T	yes
XIV	278862	278865	1	4	YEAST_STR_MOD_unmerged_216692	A	yes
XIV	278870	278873	1	4	YEAST_STR_MOD_unmerged_216693	T	yes
XIV	278884	278890	1	7	YEAST_STR_MOD_unmerged_216694	T	yes
XIV	278894	278897	1	4	YEAST_STR_MOD_unmerged_216695	T	yes
XIV	278920	278923	1	4	YEAST_STR_MOD_unmerged_216696	T	yes
XIV	278935	278939	1	5	YEAST_STR_MOD_unmerged_216697	T	yes
XIV	279076	279079	1	4	YEAST_STR_MOD_unmerged_216698	A	yes
XIV	279091	279094	1	4	YEAST_STR_MOD_unmerged_216699	T	yes
XIV	279113	279117	1	5	YEAST_STR_MOD_unmerged_216700	T	yes
XIV	279122	279131	3	3.33333	YEAST_STR_MOD_unmerged_216701	ATG	yes
XIV	279179	279184	2	3	YEAST_STR_MOD_unmerged_216702	AT	yes
XIV	279187	279191	1	5	YEAST_STR_MOD_unmerged_216703	A	yes
XIV	279248	279254	2	3.5	YEAST_STR_MOD_unmerged_216704	CT	yes
XIV	279324	279327	1	4	YEAST_STR_MOD_unmerged_216705	T	yes
XIV	279338	279341	1	4	YEAST_STR_MOD_unmerged_216706	T	yes
XIV	279365	279368	1	4	YEAST_STR_MOD_unmerged_216707	T	yes
XIV	279382	279385	1	4	YEAST_STR_MOD_unmerged_216708	T	yes
XIV	279407	279410	1	4	YEAST_STR_MOD_unmerged_216709	G	yes
XIV	279472	279475	1	4	YEAST_STR_MOD_unmerged_216710	A	yes
XIV	279533	279536	1	4	YEAST_STR_MOD_unmerged_216711	T	yes
XIV	279552	279555	1	4	YEAST_STR_MOD_unmerged_216712	A	yes
XIV	279590	279596	1	7	YEAST_STR_MOD_unmerged_216713	A	yes
XIV	279622	279627	2	3	YEAST_STR_MOD_unmerged_216714	CT	yes
XIV	279637	279640	1	4	YEAST_STR_MOD_unmerged_216715	T	yes
XIV	279792	279795	1	4	YEAST_STR_MOD_unmerged_216716	T	yes
XIV	279803	279806	1	4	YEAST_STR_MOD_unmerged_216717	T	yes
XIV	279871	279876	1	6	YEAST_STR_MOD_unmerged_216718	T	yes
XIV	279877	279881	1	5	YEAST_STR_MOD_unmerged_216719	A	yes
XIV	279910	279913	1	4	YEAST_STR_MOD_unmerged_216720	C	yes
XIV	279977	279981	1	5	YEAST_STR_MOD_unmerged_216721	T	no
XIV	280002	280006	1	5	YEAST_STR_MOD_unmerged_216722	T	no
XIV	280025	280028	1	4	YEAST_STR_MOD_unmerged_216723	A	no
XIV	280031	280039	1	9	YEAST_STR_MOD_unmerged_216724	A	no
XIV	280048	280053	2	3	YEAST_STR_MOD_unmerged_216725	AG	no
XIV	280054	280057	1	4	YEAST_STR_MOD_unmerged_216726	A	no
XIV	280072	280075	1	4	YEAST_STR_MOD_unmerged_216727	A	no
XIV	280122	280127	1	6	YEAST_STR_MOD_unmerged_216728	A	no
XIV	280160	280165	1	6	YEAST_STR_MOD_unmerged_216729	A	no
XIV	280270	280274	1	5	YEAST_STR_MOD_unmerged_216730	T	no
XIV	280288	280316	1	29	YEAST_STR_MOD_unmerged_216731	A	no
XIV	280324	280332	2	4.5	YEAST_STR_MOD_unmerged_216732	AT	no
XIV	280334	280337	1	4	YEAST_STR_MOD_unmerged_216733	A	no
XIV	280419	280422	1	4	YEAST_STR_MOD_unmerged_216734	A	yes
XIV	280448	280451	1	4	YEAST_STR_MOD_unmerged_216735	T	yes
XIV	280484	280487	1	4	YEAST_STR_MOD_unmerged_216736	T	yes
XIV	280572	280575	1	4	YEAST_STR_MOD_unmerged_216737	T	yes
XIV	280628	280631	1	4	YEAST_STR_MOD_unmerged_216738	T	yes
XIV	280661	280664	1	4	YEAST_STR_MOD_unmerged_216739	A	yes
XIV	280682	280687	1	6	YEAST_STR_MOD_unmerged_216740	A	yes
XIV	280782	280785	1	4	YEAST_STR_MOD_unmerged_216741	T	yes
XIV	280827	280830	1	4	YEAST_STR_MOD_unmerged_216742	A	yes
XIV	280863	280866	1	4	YEAST_STR_MOD_unmerged_216743	T	yes
XIV	281059	281065	2	3.5	YEAST_STR_MOD_unmerged_216744	CT	yes
XIV	281070	281073	1	4	YEAST_STR_MOD_unmerged_216745	T	yes
XIV	281110	281115	2	3	YEAST_STR_MOD_unmerged_216746	AT	yes
XIV	281257	281263	2	3.5	YEAST_STR_MOD_unmerged_216747	AG	yes
XIV	281397	281400	1	4	YEAST_STR_MOD_unmerged_216748	G	yes
XIV	281424	281427	1	4	YEAST_STR_MOD_unmerged_216749	A	yes
XIV	281435	281438	1	4	YEAST_STR_MOD_unmerged_216750	A	yes
XIV	281458	281463	2	3	YEAST_STR_MOD_unmerged_216751	AG	yes
XIV	281579	281587	3	3	YEAST_STR_MOD_unmerged_216752	AAC	no
XIV	281783	281786	1	4	YEAST_STR_MOD_unmerged_216753	G	no
XIV	281794	281801	1	8	YEAST_STR_MOD_unmerged_216754	A	no
XIV	281808	281812	1	5	YEAST_STR_MOD_unmerged_216755	A	no
XIV	281826	281831	1	6	YEAST_STR_MOD_unmerged_216756	T	no
XIV	281873	281876	1	4	YEAST_STR_MOD_unmerged_216757	T	no
XIV	281885	281896	1	12	YEAST_STR_MOD_unmerged_216758	A	no
XIV	281981	281989	2	4.5	YEAST_STR_MOD_unmerged_216759	AT	no
XIV	282003	282006	1	4	YEAST_STR_MOD_unmerged_216760	T	no
XIV	282024	282029	2	3	YEAST_STR_MOD_unmerged_216761	CT	no
XIV	282033	282036	1	4	YEAST_STR_MOD_unmerged_216762	T	no
XIV	282042	282055	2	7	YEAST_STR_MOD_unmerged_216763	GT	no
XIV	282061	282064	1	4	YEAST_STR_MOD_unmerged_216764	T	no
XIV	282082	282087	2	3	YEAST_STR_MOD_unmerged_216765	AT	no
XIV	282123	282126	1	4	YEAST_STR_MOD_unmerged_216766	T	no
XIV	282128	282131	1	4	YEAST_STR_MOD_unmerged_216767	T	no
XIV	282133	282136	1	4	YEAST_STR_MOD_unmerged_216768	T	no
XIV	282202	282205	1	4	YEAST_STR_MOD_unmerged_216769	A	no
XIV	282235	282247	1	13	YEAST_STR_MOD_unmerged_216770	T	no
XIV	282258	282261	1	4	YEAST_STR_MOD_unmerged_216771	T	no
XIV	282304	282313	1	10	YEAST_STR_MOD_unmerged_216772	T	no
XIV	282324	282330	2	3.5	YEAST_STR_MOD_unmerged_216773	AC	no
XIV	282331	282334	1	4	YEAST_STR_MOD_unmerged_216774	T	no
XIV	282348	282353	1	6	YEAST_STR_MOD_unmerged_216775	T	no
XIV	282579	282582	1	4	YEAST_STR_MOD_unmerged_216776	C	yes
XIV	282639	282642	1	4	YEAST_STR_MOD_unmerged_216777	C	yes
XIV	282819	282822	1	4	YEAST_STR_MOD_unmerged_216778	C	yes
XIV	282860	282863	1	4	YEAST_STR_MOD_unmerged_216779	A	yes
XIV	282897	282900	1	4	YEAST_STR_MOD_unmerged_216780	A	yes
XIV	282921	282924	1	4	YEAST_STR_MOD_unmerged_216781	C	yes
XIV	282949	282952	1	4	YEAST_STR_MOD_unmerged_216782	A	yes
XIV	283050	283053	1	4	YEAST_STR_MOD_unmerged_216783	T	no
XIV	283060	283063	1	4	YEAST_STR_MOD_unmerged_216784	T	no
XIV	283067	283072	1	6	YEAST_STR_MOD_unmerged_216785	T	no
XIV	283074	283080	1	7	YEAST_STR_MOD_unmerged_216786	C	no
XIV	283083	283087	1	5	YEAST_STR_MOD_unmerged_216787	C	no
XIV	283110	283114	1	5	YEAST_STR_MOD_unmerged_216788	T	no
XIV	283157	283160	1	4	YEAST_STR_MOD_unmerged_216789	A	no
XIV	283185	283189	1	5	YEAST_STR_MOD_unmerged_216790	T	no
XIV	283193	283200	1	8	YEAST_STR_MOD_unmerged_216791	T	no
XIV	283205	283210	1	6	YEAST_STR_MOD_unmerged_216792	A	no
XIV	283278	283286	2	4.5	YEAST_STR_MOD_unmerged_216793	GT	no
XIV	283324	283327	1	4	YEAST_STR_MOD_unmerged_216794	T	no
XIV	283346	283351	1	6	YEAST_STR_MOD_unmerged_216795	T	no
XIV	283373	283376	1	4	YEAST_STR_MOD_unmerged_216796	A	no
XIV	283396	283405	2	5	YEAST_STR_MOD_unmerged_216797	GT	no
XIV	283422	283426	1	5	YEAST_STR_MOD_unmerged_216798	T	no
XIV	283446	283450	1	5	YEAST_STR_MOD_unmerged_216799	A	no
XIV	283457	283462	1	6	YEAST_STR_MOD_unmerged_216800	T	no
XIV	283469	283477	1	9	YEAST_STR_MOD_unmerged_216801	T	no
XIV	283490	283496	2	3.5	YEAST_STR_MOD_unmerged_216802	GT	no
XIV	283520	283529	1	10	YEAST_STR_MOD_unmerged_216803	A	no
XIV	283539	283543	1	5	YEAST_STR_MOD_unmerged_216804	T	no
XIV	283559	283562	1	4	YEAST_STR_MOD_unmerged_216805	A	no
XIV	283567	283573	1	7	YEAST_STR_MOD_unmerged_216806	T	no
XIV	283584	283596	2	6.5	YEAST_STR_MOD_unmerged_216807	AT	no
XIV	283620	283623	1	4	YEAST_STR_MOD_unmerged_216808	T	no
XIV	283637	283640	1	4	YEAST_STR_MOD_unmerged_216809	A	no
XIV	283653	283659	2	3.5	YEAST_STR_MOD_unmerged_216810	GT	no
XIV	283717	283722	1	6	YEAST_STR_MOD_unmerged_216811	A	no
XIV	283742	283747	2	3	YEAST_STR_MOD_unmerged_216812	AT	no
XIV	283758	283761	1	4	YEAST_STR_MOD_unmerged_216813	A	no
XIV	283775	283780	1	6	YEAST_STR_MOD_unmerged_216814	T	no
XIV	283801	283809	3	3	YEAST_STR_MOD_unmerged_216815	AGT	no
XIV	283899	283903	1	5	YEAST_STR_MOD_unmerged_216816	T	no
XIV	283915	283918	1	4	YEAST_STR_MOD_unmerged_216817	A	no
XIV	283942	283945	1	4	YEAST_STR_MOD_unmerged_216818	T	no
XIV	283950	283953	1	4	YEAST_STR_MOD_unmerged_216819	T	no
XIV	283955	283960	1	6	YEAST_STR_MOD_unmerged_216820	T	no
XIV	283975	283978	1	4	YEAST_STR_MOD_unmerged_216821	G	no
XIV	284059	284062	1	4	YEAST_STR_MOD_unmerged_216822	A	no
XIV	284110	284113	1	4	YEAST_STR_MOD_unmerged_216823	T	no
XIV	284136	284139	1	4	YEAST_STR_MOD_unmerged_216824	T	no
XIV	284184	284187	1	4	YEAST_STR_MOD_unmerged_216825	T	no
XIV	284205	284208	1	4	YEAST_STR_MOD_unmerged_216826	T	no
XIV	284210	284215	1	6	YEAST_STR_MOD_unmerged_216827	T	no
XIV	284355	284364	3	3.33333	YEAST_STR_MOD_unmerged_216828	CGT	yes
XIV	284391	284394	1	4	YEAST_STR_MOD_unmerged_216829	A	yes
XIV	284397	284401	1	5	YEAST_STR_MOD_unmerged_216830	A	yes
XIV	284419	284422	1	4	YEAST_STR_MOD_unmerged_216831	A	yes
XIV	284437	284441	1	5	YEAST_STR_MOD_unmerged_216832	C	yes
XIV	284500	284503	1	4	YEAST_STR_MOD_unmerged_216833	T	yes
XIV	284600	284603	1	4	YEAST_STR_MOD_unmerged_216834	T	yes
XIV	284681	284684	1	4	YEAST_STR_MOD_unmerged_216835	A	yes
XIV	284757	284760	1	4	YEAST_STR_MOD_unmerged_216836	A	yes
XIV	284789	284792	1	4	YEAST_STR_MOD_unmerged_216837	T	yes
XIV	284804	284809	2	3	YEAST_STR_MOD_unmerged_216838	AT	yes
XIV	284891	284894	1	4	YEAST_STR_MOD_unmerged_216839	T	yes
XIV	284918	284921	1	4	YEAST_STR_MOD_unmerged_216840	T	yes
XIV	284927	284931	1	5	YEAST_STR_MOD_unmerged_216841	T	yes
XIV	284990	284993	1	4	YEAST_STR_MOD_unmerged_216842	G	yes
XIV	284995	285000	1	6	YEAST_STR_MOD_unmerged_216843	A	yes
XIV	285163	285166	1	4	YEAST_STR_MOD_unmerged_216844	A	yes
XIV	285318	285321	1	4	YEAST_STR_MOD_unmerged_216845	A	yes
XIV	285323	285326	1	4	YEAST_STR_MOD_unmerged_216846	A	yes
XIV	285431	285434	1	4	YEAST_STR_MOD_unmerged_216847	T	yes
XIV	285451	285454	1	4	YEAST_STR_MOD_unmerged_216848	A	yes
XIV	285457	285462	1	6	YEAST_STR_MOD_unmerged_216849	A	yes
XIV	285549	285552	1	4	YEAST_STR_MOD_unmerged_216850	A	yes
XIV	285557	285562	2	3	YEAST_STR_MOD_unmerged_216851	GT	yes
XIV	285617	285620	1	4	YEAST_STR_MOD_unmerged_216852	A	yes
XIV	285623	285626	1	4	YEAST_STR_MOD_unmerged_216853	T	yes
XIV	285674	285677	1	4	YEAST_STR_MOD_unmerged_216854	A	yes
XIV	285684	285687	1	4	YEAST_STR_MOD_unmerged_216855	T	yes
XIV	285692	285695	1	4	YEAST_STR_MOD_unmerged_216856	A	yes
XIV	285710	285713	1	4	YEAST_STR_MOD_unmerged_216857	A	yes
XIV	285716	285719	1	4	YEAST_STR_MOD_unmerged_216858	T	yes
XIV	285731	285734	1	4	YEAST_STR_MOD_unmerged_216859	A	yes
XIV	285737	285740	1	4	YEAST_STR_MOD_unmerged_216860	A	yes
XIV	285755	285759	1	5	YEAST_STR_MOD_unmerged_216861	A	yes
XIV	285766	285769	1	4	YEAST_STR_MOD_unmerged_216862	A	yes
XIV	285790	285800	3	3.66667	YEAST_STR_MOD_unmerged_216863	AAG	yes
XIV	285827	285830	1	4	YEAST_STR_MOD_unmerged_216864	A	yes
XIV	285879	285882	1	4	YEAST_STR_MOD_unmerged_216865	T	yes
XIV	285901	285905	1	5	YEAST_STR_MOD_unmerged_216866	A	yes
XIV	285956	285960	1	5	YEAST_STR_MOD_unmerged_216867	T	no
XIV	285964	285973	1	10	YEAST_STR_MOD_unmerged_216868	T	no
XIV	285978	285983	2	3	YEAST_STR_MOD_unmerged_216869	AT	no
XIV	285997	286000	1	4	YEAST_STR_MOD_unmerged_216870	T	no
XIV	286017	286020	1	4	YEAST_STR_MOD_unmerged_216871	T	no
XIV	286054	286057	1	4	YEAST_STR_MOD_unmerged_216872	G	no
XIV	286058	286062	1	5	YEAST_STR_MOD_unmerged_216873	T	no
XIV	286066	286069	1	4	YEAST_STR_MOD_unmerged_216874	T	no
XIV	286097	286103	2	3.5	YEAST_STR_MOD_unmerged_216875	AT	no
XIV	286115	286120	1	6	YEAST_STR_MOD_unmerged_216876	T	no
XIV	286127	286130	1	4	YEAST_STR_MOD_unmerged_216877	T	no
XIV	286143	286147	1	5	YEAST_STR_MOD_unmerged_216878	A	no
XIV	286152	286158	1	7	YEAST_STR_MOD_unmerged_216879	A	no
XIV	286174	286179	1	6	YEAST_STR_MOD_unmerged_216880	A	no
XIV	286217	286221	1	5	YEAST_STR_MOD_unmerged_216881	T	no
XIV	286223	286226	1	4	YEAST_STR_MOD_unmerged_216882	T	no
XIV	286241	286244	1	4	YEAST_STR_MOD_unmerged_216883	A	no
XIV	286280	286284	1	5	YEAST_STR_MOD_unmerged_216884	T	no
XIV	286292	286297	1	6	YEAST_STR_MOD_unmerged_216885	T	yes
XIV	286325	286328	1	4	YEAST_STR_MOD_unmerged_216886	A	yes
XIV	286353	286357	1	5	YEAST_STR_MOD_unmerged_216887	A	yes
XIV	286515	286519	1	5	YEAST_STR_MOD_unmerged_216888	A	yes
XIV	286556	286559	1	4	YEAST_STR_MOD_unmerged_216889	A	yes
XIV	286561	286564	1	4	YEAST_STR_MOD_unmerged_216890	A	yes
XIV	286575	286578	1	4	YEAST_STR_MOD_unmerged_216891	A	yes
XIV	286643	286646	1	4	YEAST_STR_MOD_unmerged_216892	A	yes
XIV	286647	286652	2	3	YEAST_STR_MOD_unmerged_216893	AG	yes
XIV	286672	286675	1	4	YEAST_STR_MOD_unmerged_216894	A	yes
XIV	286712	286716	1	5	YEAST_STR_MOD_unmerged_216895	A	yes
XIV	286758	286761	1	4	YEAST_STR_MOD_unmerged_216896	A	yes
XIV	286810	286813	1	4	YEAST_STR_MOD_unmerged_216897	T	yes
XIV	286829	286832	1	4	YEAST_STR_MOD_unmerged_216898	A	yes
XIV	286835	286838	1	4	YEAST_STR_MOD_unmerged_216899	A	yes
XIV	286843	286848	2	3	YEAST_STR_MOD_unmerged_216900	AC	yes
XIV	286856	286859	1	4	YEAST_STR_MOD_unmerged_216901	A	yes
XIV	286892	286895	1	4	YEAST_STR_MOD_unmerged_216902	A	yes
XIV	286925	286928	1	4	YEAST_STR_MOD_unmerged_216903	A	yes
XIV	286929	286932	1	4	YEAST_STR_MOD_unmerged_216904	C	yes
XIV	286989	286998	3	3.33333	YEAST_STR_MOD_unmerged_216905	AAG	yes
XIV	287020	287025	1	6	YEAST_STR_MOD_unmerged_216906	A	yes
XIV	287026	287032	2	3.5	YEAST_STR_MOD_unmerged_216907	AG	yes
XIV	287073	287079	1	7	YEAST_STR_MOD_unmerged_216908	A	yes
XIV	287086	287092	1	7	YEAST_STR_MOD_unmerged_216909	A	yes
XIV	287121	287124	1	4	YEAST_STR_MOD_unmerged_216910	A	yes
XIV	287178	287181	1	4	YEAST_STR_MOD_unmerged_216911	A	yes
XIV	287195	287198	1	4	YEAST_STR_MOD_unmerged_216912	A	yes
XIV	287218	287222	1	5	YEAST_STR_MOD_unmerged_216913	A	yes
XIV	287234	287240	2	3.5	YEAST_STR_MOD_unmerged_216914	CT	yes
XIV	287299	287304	2	3	YEAST_STR_MOD_unmerged_216915	AT	yes
XIV	287396	287399	1	4	YEAST_STR_MOD_unmerged_216916	A	yes
XIV	287419	287424	1	6	YEAST_STR_MOD_unmerged_216917	A	yes
XIV	287484	287488	1	5	YEAST_STR_MOD_unmerged_216918	A	yes
XIV	287491	287500	3	3.33333	YEAST_STR_MOD_unmerged_216919	ATG	yes
XIV	287505	287510	1	6	YEAST_STR_MOD_unmerged_216920	A	yes
XIV	287526	287530	1	5	YEAST_STR_MOD_unmerged_216921	A	yes
XIV	287563	287566	1	4	YEAST_STR_MOD_unmerged_216922	T	yes
XIV	287584	287591	2	4	YEAST_STR_MOD_unmerged_216923	AT	yes
XIV	287604	287607	1	4	YEAST_STR_MOD_unmerged_216924	T	yes
XIV	287637	287642	2	3	YEAST_STR_MOD_unmerged_216925	GT	no
XIV	287672	287675	1	4	YEAST_STR_MOD_unmerged_216926	T	no
XIV	287678	287683	2	3	YEAST_STR_MOD_unmerged_216927	AG	no
XIV	287699	287702	1	4	YEAST_STR_MOD_unmerged_216928	A	no
XIV	287709	287720	1	12	YEAST_STR_MOD_unmerged_216929	A	no
XIV	287731	287735	1	5	YEAST_STR_MOD_unmerged_216930	A	no
XIV	287804	287809	1	6	YEAST_STR_MOD_unmerged_216931	A	no
XIV	287886	287889	1	4	YEAST_STR_MOD_unmerged_216932	A	no
XIV	287909	287913	1	5	YEAST_STR_MOD_unmerged_216933	A	no
XIV	287966	287971	2	3	YEAST_STR_MOD_unmerged_216934	AT	no
XIV	287998	288001	1	4	YEAST_STR_MOD_unmerged_216935	A	yes
XIV	288024	288027	1	4	YEAST_STR_MOD_unmerged_216936	T	yes
XIV	288068	288071	1	4	YEAST_STR_MOD_unmerged_216937	T	yes
XIV	288150	288155	1	6	YEAST_STR_MOD_unmerged_216938	T	yes
XIV	288192	288195	1	4	YEAST_STR_MOD_unmerged_216939	T	yes
XIV	288254	288259	1	6	YEAST_STR_MOD_unmerged_216940	A	yes
XIV	288324	288327	1	4	YEAST_STR_MOD_unmerged_216941	A	yes
XIV	288360	288363	1	4	YEAST_STR_MOD_unmerged_216942	A	yes
XIV	288462	288467	1	6	YEAST_STR_MOD_unmerged_216943	A	yes
XIV	288529	288535	2	3.5	YEAST_STR_MOD_unmerged_216944	CT	yes
XIV	288550	288555	2	3	YEAST_STR_MOD_unmerged_216945	GT	yes
XIV	288605	288611	2	3.5	YEAST_STR_MOD_unmerged_216946	AG	yes
XIV	288800	288806	2	3.5	YEAST_STR_MOD_unmerged_216947	AT	yes
XIV	288830	288833	1	4	YEAST_STR_MOD_unmerged_216948	G	yes
XIV	288859	288862	1	4	YEAST_STR_MOD_unmerged_216949	G	yes
XIV	288895	288900	2	3	YEAST_STR_MOD_unmerged_216950	AC	yes
XIV	289002	289005	1	4	YEAST_STR_MOD_unmerged_216951	G	yes
XIV	289032	289036	1	5	YEAST_STR_MOD_unmerged_216952	G	yes
XIV	289066	289070	1	5	YEAST_STR_MOD_unmerged_216953	A	yes
XIV	289146	289150	1	5	YEAST_STR_MOD_unmerged_216954	C	no
XIV	289163	289166	1	4	YEAST_STR_MOD_unmerged_216955	T	no
XIV	289191	289196	1	6	YEAST_STR_MOD_unmerged_216956	A	no
XIV	289197	289203	1	7	YEAST_STR_MOD_unmerged_216957	T	no
XIV	289211	289217	1	7	YEAST_STR_MOD_unmerged_216958	A	no
XIV	289219	289222	1	4	YEAST_STR_MOD_unmerged_216959	C	no
XIV	289223	289226	1	4	YEAST_STR_MOD_unmerged_216960	A	no
XIV	289228	289231	1	4	YEAST_STR_MOD_unmerged_216961	A	no
XIV	289233	289238	1	6	YEAST_STR_MOD_unmerged_216962	A	no
XIV	289246	289249	1	4	YEAST_STR_MOD_unmerged_216963	T	no
XIV	289250	289255	2	3	YEAST_STR_MOD_unmerged_216964	AT	no
XIV	289270	289274	1	5	YEAST_STR_MOD_unmerged_216965	A	no
XIV	289307	289310	1	4	YEAST_STR_MOD_unmerged_216966	C	no
XIV	289360	289365	2	3	YEAST_STR_MOD_unmerged_216967	AC	no
XIV	289392	289395	1	4	YEAST_STR_MOD_unmerged_216968	T	no
XIV	289424	289428	1	5	YEAST_STR_MOD_unmerged_216969	A	no
XIV	289549	289552	1	4	YEAST_STR_MOD_unmerged_216970	C	yes
XIV	289588	289596	3	3	YEAST_STR_MOD_unmerged_216971	AAT	yes
XIV	289616	289619	1	4	YEAST_STR_MOD_unmerged_216972	A	yes
XIV	289641	289644	1	4	YEAST_STR_MOD_unmerged_216973	A	yes
XIV	289704	289707	1	4	YEAST_STR_MOD_unmerged_216974	A	yes
XIV	289709	289712	1	4	YEAST_STR_MOD_unmerged_216975	A	yes
XIV	289741	289744	1	4	YEAST_STR_MOD_unmerged_216976	A	yes
XIV	289795	289799	1	5	YEAST_STR_MOD_unmerged_216977	A	yes
XIV	289905	289908	1	4	YEAST_STR_MOD_unmerged_216978	A	yes
XIV	289960	289963	1	4	YEAST_STR_MOD_unmerged_216979	C	yes
XIV	289965	289968	1	4	YEAST_STR_MOD_unmerged_216980	A	yes
XIV	290084	290087	1	4	YEAST_STR_MOD_unmerged_216981	A	yes
XIV	290135	290138	1	4	YEAST_STR_MOD_unmerged_216982	A	yes
XIV	290141	290146	1	6	YEAST_STR_MOD_unmerged_216983	A	yes
XIV	290237	290241	1	5	YEAST_STR_MOD_unmerged_216984	A	yes
XIV	290278	290281	1	4	YEAST_STR_MOD_unmerged_216985	A	yes
XIV	290294	290300	1	7	YEAST_STR_MOD_unmerged_216986	A	yes
XIV	290324	290327	1	4	YEAST_STR_MOD_unmerged_216987	A	yes
XIV	290375	290378	1	4	YEAST_STR_MOD_unmerged_216988	A	yes
XIV	290401	290410	3	3.33333	YEAST_STR_MOD_unmerged_216989	AGG	yes
XIV	290411	290426	3	5.33333	YEAST_STR_MOD_unmerged_216990	AAG	yes
XIV	290453	290456	1	4	YEAST_STR_MOD_unmerged_216991	C	yes
XIV	290485	290488	1	4	YEAST_STR_MOD_unmerged_216992	T	yes
XIV	290501	290504	1	4	YEAST_STR_MOD_unmerged_216993	A	yes
XIV	290545	290549	1	5	YEAST_STR_MOD_unmerged_216994	A	yes
XIV	290552	290555	1	4	YEAST_STR_MOD_unmerged_216995	G	yes
XIV	290588	290591	1	4	YEAST_STR_MOD_unmerged_216996	T	yes
XIV	290666	290670	1	5	YEAST_STR_MOD_unmerged_216997	T	yes
XIV	290682	290685	1	4	YEAST_STR_MOD_unmerged_216998	G	yes
XIV	290706	290711	1	6	YEAST_STR_MOD_unmerged_216999	A	yes
XIV	290743	290749	1	7	YEAST_STR_MOD_unmerged_217000	A	yes
XIV	290766	290771	1	6	YEAST_STR_MOD_unmerged_217001	A	yes
XIV	290808	290811	1	4	YEAST_STR_MOD_unmerged_217002	A	yes
XIV	290953	290958	2	3	YEAST_STR_MOD_unmerged_217003	AT	yes
XIV	290975	290978	1	4	YEAST_STR_MOD_unmerged_217004	T	yes
XIV	291019	291022	1	4	YEAST_STR_MOD_unmerged_217005	A	yes
XIV	291034	291037	1	4	YEAST_STR_MOD_unmerged_217006	T	yes
XIV	291067	291072	1	6	YEAST_STR_MOD_unmerged_217007	A	yes
XIV	291156	291159	1	4	YEAST_STR_MOD_unmerged_217008	A	yes
XIV	291247	291250	1	4	YEAST_STR_MOD_unmerged_217009	T	yes
XIV	291257	291261	1	5	YEAST_STR_MOD_unmerged_217010	A	yes
XIV	291311	291314	1	4	YEAST_STR_MOD_unmerged_217011	A	yes
XIV	291406	291411	1	6	YEAST_STR_MOD_unmerged_217012	A	yes
XIV	291438	291442	1	5	YEAST_STR_MOD_unmerged_217013	A	yes
XIV	291469	291473	1	5	YEAST_STR_MOD_unmerged_217014	T	yes
XIV	291614	291623	3	3.33333	YEAST_STR_MOD_unmerged_217015	ACG	yes
XIV	291653	291656	1	4	YEAST_STR_MOD_unmerged_217016	T	yes
XIV	291702	291705	1	4	YEAST_STR_MOD_unmerged_217017	A	yes
XIV	291823	291827	1	5	YEAST_STR_MOD_unmerged_217018	A	yes
XIV	291834	291840	1	7	YEAST_STR_MOD_unmerged_217019	A	yes
XIV	291844	291859	1	16	YEAST_STR_MOD_unmerged_217020	A	yes
XIV	291876	291881	1	6	YEAST_STR_MOD_unmerged_217021	A	yes
XIV	291897	291900	1	4	YEAST_STR_MOD_unmerged_217022	T	no
XIV	291905	291908	1	4	YEAST_STR_MOD_unmerged_217023	T	no
XIV	291917	291921	1	5	YEAST_STR_MOD_unmerged_217024	T	no
XIV	291934	291938	1	5	YEAST_STR_MOD_unmerged_217025	T	no
XIV	291953	291959	2	3.5	YEAST_STR_MOD_unmerged_217026	AT	no
XIV	291990	291993	1	4	YEAST_STR_MOD_unmerged_217027	A	no
XIV	292085	292088	1	4	YEAST_STR_MOD_unmerged_217028	A	no
XIV	292091	292096	2	3	YEAST_STR_MOD_unmerged_217029	AT	no
XIV	292122	292130	3	3	YEAST_STR_MOD_unmerged_217030	AAG	no
XIV	292143	292146	1	4	YEAST_STR_MOD_unmerged_217031	A	no
XIV	292167	292172	1	6	YEAST_STR_MOD_unmerged_217032	T	no
XIV	292176	292179	1	4	YEAST_STR_MOD_unmerged_217033	T	yes
XIV	292219	292223	1	5	YEAST_STR_MOD_unmerged_217034	T	yes
XIV	292287	292292	1	6	YEAST_STR_MOD_unmerged_217035	T	yes
XIV	292379	292382	1	4	YEAST_STR_MOD_unmerged_217036	C	yes
XIV	292411	292414	1	4	YEAST_STR_MOD_unmerged_217037	T	yes
XIV	292421	292424	1	4	YEAST_STR_MOD_unmerged_217038	T	yes
XIV	292481	292484	1	4	YEAST_STR_MOD_unmerged_217039	T	yes
XIV	292552	292555	1	4	YEAST_STR_MOD_unmerged_217040	A	yes
XIV	292565	292568	1	4	YEAST_STR_MOD_unmerged_217041	T	yes
XIV	292592	292595	1	4	YEAST_STR_MOD_unmerged_217042	C	yes
XIV	292650	292655	1	6	YEAST_STR_MOD_unmerged_217043	T	yes
XIV	292769	292775	1	7	YEAST_STR_MOD_unmerged_217044	T	yes
XIV	292830	292833	1	4	YEAST_STR_MOD_unmerged_217045	T	yes
XIV	292836	292839	1	4	YEAST_STR_MOD_unmerged_217046	A	yes
XIV	292882	292891	3	3.33333	YEAST_STR_MOD_unmerged_217047	ATT	yes
XIV	292907	292910	1	4	YEAST_STR_MOD_unmerged_217048	T	no
XIV	292918	292921	1	4	YEAST_STR_MOD_unmerged_217049	T	no
XIV	292946	292949	1	4	YEAST_STR_MOD_unmerged_217050	T	no
XIV	292953	292957	1	5	YEAST_STR_MOD_unmerged_217051	T	no
XIV	292963	292966	1	4	YEAST_STR_MOD_unmerged_217052	A	no
XIV	293017	293020	1	4	YEAST_STR_MOD_unmerged_217053	A	no
XIV	293059	293062	1	4	YEAST_STR_MOD_unmerged_217054	T	no
XIV	293083	293089	1	7	YEAST_STR_MOD_unmerged_217055	A	no
XIV	293093	293098	2	3	YEAST_STR_MOD_unmerged_217056	AT	no
XIV	293110	293113	1	4	YEAST_STR_MOD_unmerged_217057	A	no
XIV	293119	293122	1	4	YEAST_STR_MOD_unmerged_217058	A	yes
XIV	293125	293128	1	4	YEAST_STR_MOD_unmerged_217059	G	yes
XIV	293147	293150	1	4	YEAST_STR_MOD_unmerged_217060	T	yes
XIV	293153	293168	1	16	YEAST_STR_MOD_unmerged_217061	T	yes
XIV	293204	293211	2	4	YEAST_STR_MOD_unmerged_217062	GT	yes
XIV	293452	293457	1	6	YEAST_STR_MOD_unmerged_217063	T	yes
XIV	293459	293462	1	4	YEAST_STR_MOD_unmerged_217064	T	yes
XIV	293547	293550	1	4	YEAST_STR_MOD_unmerged_217065	A	yes
XIV	293583	293586	1	4	YEAST_STR_MOD_unmerged_217066	T	yes
XIV	293617	293621	1	5	YEAST_STR_MOD_unmerged_217067	A	yes
XIV	293732	293737	1	6	YEAST_STR_MOD_unmerged_217068	T	yes
XIV	293751	293754	1	4	YEAST_STR_MOD_unmerged_217069	A	yes
XIV	293770	293773	1	4	YEAST_STR_MOD_unmerged_217070	A	yes
XIV	293782	293785	1	4	YEAST_STR_MOD_unmerged_217071	T	yes
XIV	293794	293798	1	5	YEAST_STR_MOD_unmerged_217072	T	yes
XIV	293888	293896	3	3	YEAST_STR_MOD_unmerged_217073	AAC	yes
XIV	293913	293916	1	4	YEAST_STR_MOD_unmerged_217074	T	yes
XIV	293981	293984	1	4	YEAST_STR_MOD_unmerged_217075	T	yes
XIV	294057	294060	1	4	YEAST_STR_MOD_unmerged_217076	T	yes
XIV	294075	294078	1	4	YEAST_STR_MOD_unmerged_217077	T	yes
XIV	294086	294089	1	4	YEAST_STR_MOD_unmerged_217078	T	yes
XIV	294123	294126	1	4	YEAST_STR_MOD_unmerged_217079	T	yes
XIV	294192	294195	1	4	YEAST_STR_MOD_unmerged_217080	T	yes
XIV	294204	294208	1	5	YEAST_STR_MOD_unmerged_217081	T	yes
XIV	294301	294304	1	4	YEAST_STR_MOD_unmerged_217082	A	yes
XIV	294408	294414	1	7	YEAST_STR_MOD_unmerged_217083	T	yes
XIV	294499	294503	1	5	YEAST_STR_MOD_unmerged_217084	G	yes
XIV	294510	294513	1	4	YEAST_STR_MOD_unmerged_217085	A	yes
XIV	294553	294558	2	3	YEAST_STR_MOD_unmerged_217086	AT	yes
XIV	294657	294661	1	5	YEAST_STR_MOD_unmerged_217087	A	yes
XIV	294694	294697	1	4	YEAST_STR_MOD_unmerged_217088	T	yes
XIV	294701	294705	1	5	YEAST_STR_MOD_unmerged_217089	T	yes
XIV	294708	294718	1	11	YEAST_STR_MOD_unmerged_217090	A	yes
XIV	294802	294806	1	5	YEAST_STR_MOD_unmerged_217091	T	yes
XIV	294811	294815	1	5	YEAST_STR_MOD_unmerged_217092	T	yes
XIV	294829	294832	1	4	YEAST_STR_MOD_unmerged_217093	A	yes
XIV	294853	294856	1	4	YEAST_STR_MOD_unmerged_217094	T	yes
XIV	294857	294860	1	4	YEAST_STR_MOD_unmerged_217095	G	yes
XIV	295084	295087	1	4	YEAST_STR_MOD_unmerged_217096	A	yes
XIV	295218	295221	1	4	YEAST_STR_MOD_unmerged_217097	A	yes
XIV	295237	295243	2	3.5	YEAST_STR_MOD_unmerged_217098	AG	yes
XIV	295255	295263	3	3	YEAST_STR_MOD_unmerged_217099	ATG	yes
XIV	295369	295377	3	3	YEAST_STR_MOD_unmerged_217100	ACT	yes
XIV	295469	295474	1	6	YEAST_STR_MOD_unmerged_217101	T	yes
XIV	295477	295481	1	5	YEAST_STR_MOD_unmerged_217102	T	yes
XIV	295530	295535	1	6	YEAST_STR_MOD_unmerged_217103	T	no
XIV	295560	295563	1	4	YEAST_STR_MOD_unmerged_217104	A	no
XIV	295587	295590	1	4	YEAST_STR_MOD_unmerged_217105	A	no
XIV	295629	295632	1	4	YEAST_STR_MOD_unmerged_217106	G	no
XIV	295636	295639	1	4	YEAST_STR_MOD_unmerged_217107	A	no
XIV	295685	295688	1	4	YEAST_STR_MOD_unmerged_217108	A	no
XIV	295695	295699	1	5	YEAST_STR_MOD_unmerged_217109	T	no
XIV	295828	295833	1	6	YEAST_STR_MOD_unmerged_217110	A	no
XIV	295912	295915	1	4	YEAST_STR_MOD_unmerged_217111	T	no
XIV	295929	295932	1	4	YEAST_STR_MOD_unmerged_217112	T	no
XIV	295940	295943	1	4	YEAST_STR_MOD_unmerged_217113	A	yes
XIV	296000	296003	1	4	YEAST_STR_MOD_unmerged_217114	T	yes
XIV	296118	296121	1	4	YEAST_STR_MOD_unmerged_217115	T	yes
XIV	296134	296137	1	4	YEAST_STR_MOD_unmerged_217116	T	yes
XIV	296166	296169	1	4	YEAST_STR_MOD_unmerged_217117	A	yes
XIV	296184	296187	1	4	YEAST_STR_MOD_unmerged_217118	T	yes
XIV	296297	296301	1	5	YEAST_STR_MOD_unmerged_217119	T	yes
XIV	296341	296344	1	4	YEAST_STR_MOD_unmerged_217120	A	yes
XIV	296353	296362	3	3.33333	YEAST_STR_MOD_unmerged_217121	ATT	yes
XIV	296392	296396	1	5	YEAST_STR_MOD_unmerged_217122	A	yes
XIV	296500	296503	1	4	YEAST_STR_MOD_unmerged_217123	T	yes
XIV	296530	296533	1	4	YEAST_STR_MOD_unmerged_217124	C	yes
XIV	296549	296557	3	3	YEAST_STR_MOD_unmerged_217125	AAT	yes
XIV	296654	296657	1	4	YEAST_STR_MOD_unmerged_217126	T	yes
XIV	296691	296696	1	6	YEAST_STR_MOD_unmerged_217127	A	yes
XIV	296704	296708	1	5	YEAST_STR_MOD_unmerged_217128	T	yes
XIV	296769	296772	1	4	YEAST_STR_MOD_unmerged_217129	A	yes
XIV	296784	296788	1	5	YEAST_STR_MOD_unmerged_217130	A	yes
XIV	296885	296888	1	4	YEAST_STR_MOD_unmerged_217131	G	yes
XIV	296909	296912	1	4	YEAST_STR_MOD_unmerged_217132	T	yes
XIV	296930	296934	1	5	YEAST_STR_MOD_unmerged_217133	T	yes
XIV	297014	297018	1	5	YEAST_STR_MOD_unmerged_217134	A	yes
XIV	297019	297022	1	4	YEAST_STR_MOD_unmerged_217135	T	yes
XIV	297182	297185	1	4	YEAST_STR_MOD_unmerged_217136	A	yes
XIV	297239	297242	1	4	YEAST_STR_MOD_unmerged_217137	A	yes
XIV	297296	297299	1	4	YEAST_STR_MOD_unmerged_217138	A	yes
XIV	297368	297371	1	4	YEAST_STR_MOD_unmerged_217139	T	yes
XIV	297388	297391	1	4	YEAST_STR_MOD_unmerged_217140	T	yes
XIV	297432	297435	1	4	YEAST_STR_MOD_unmerged_217141	T	yes
XIV	297472	297476	1	5	YEAST_STR_MOD_unmerged_217142	T	yes
XIV	297490	297494	1	5	YEAST_STR_MOD_unmerged_217143	A	yes
XIV	297607	297611	1	5	YEAST_STR_MOD_unmerged_217144	A	yes
XIV	297627	297630	1	4	YEAST_STR_MOD_unmerged_217145	T	yes
XIV	297652	297655	1	4	YEAST_STR_MOD_unmerged_217146	T	no
XIV	297741	297744	1	4	YEAST_STR_MOD_unmerged_217147	A	no
XIV	297745	297748	1	4	YEAST_STR_MOD_unmerged_217148	T	no
XIV	297764	297772	1	9	YEAST_STR_MOD_unmerged_217149	A	no
XIV	297773	297776	1	4	YEAST_STR_MOD_unmerged_217150	T	no
XIV	297781	297786	2	3	YEAST_STR_MOD_unmerged_217151	CG	no
XIV	297792	297796	1	5	YEAST_STR_MOD_unmerged_217152	T	no
XIV	297858	297864	2	3.5	YEAST_STR_MOD_unmerged_217153	CG	no
XIV	297912	297915	1	4	YEAST_STR_MOD_unmerged_217154	C	no
XIV	297919	297923	1	5	YEAST_STR_MOD_unmerged_217155	C	no
XIV	297955	297959	1	5	YEAST_STR_MOD_unmerged_217156	A	no
XIV	298159	298162	1	4	YEAST_STR_MOD_unmerged_217157	T	no
XIV	298192	298196	1	5	YEAST_STR_MOD_unmerged_217158	A	no
XIV	298206	298214	2	4.5	YEAST_STR_MOD_unmerged_217159	AG	no
XIV	298244	298247	1	4	YEAST_STR_MOD_unmerged_217160	A	no
XIV	298282	298287	1	6	YEAST_STR_MOD_unmerged_217161	T	no
XIV	298311	298315	1	5	YEAST_STR_MOD_unmerged_217162	A	yes
XIV	298316	298320	1	5	YEAST_STR_MOD_unmerged_217163	T	yes
XIV	298323	298331	1	9	YEAST_STR_MOD_unmerged_217164	A	yes
XIV	298404	298408	1	5	YEAST_STR_MOD_unmerged_217165	A	yes
XIV	298551	298554	1	4	YEAST_STR_MOD_unmerged_217166	A	yes
XIV	298636	298639	1	4	YEAST_STR_MOD_unmerged_217167	A	yes
XIV	298657	298661	1	5	YEAST_STR_MOD_unmerged_217168	T	yes
XIV	298666	298670	1	5	YEAST_STR_MOD_unmerged_217169	A	yes
XIV	298783	298786	1	4	YEAST_STR_MOD_unmerged_217170	G	yes
XIV	298794	298797	1	4	YEAST_STR_MOD_unmerged_217171	A	yes
XIV	298867	298870	1	4	YEAST_STR_MOD_unmerged_217172	T	yes
XIV	298876	298879	1	4	YEAST_STR_MOD_unmerged_217173	T	yes
XIV	298996	298999	1	4	YEAST_STR_MOD_unmerged_217174	A	yes
XIV	299010	299013	1	4	YEAST_STR_MOD_unmerged_217175	A	yes
XIV	299025	299029	1	5	YEAST_STR_MOD_unmerged_217176	T	yes
XIV	299096	299101	1	6	YEAST_STR_MOD_unmerged_217177	A	yes
XIV	299104	299107	1	4	YEAST_STR_MOD_unmerged_217178	A	yes
XIV	299132	299137	1	6	YEAST_STR_MOD_unmerged_217179	A	yes
XIV	299249	299252	1	4	YEAST_STR_MOD_unmerged_217180	C	yes
XIV	299342	299345	1	4	YEAST_STR_MOD_unmerged_217181	A	yes
XIV	299455	299458	1	4	YEAST_STR_MOD_unmerged_217182	T	yes
XIV	299467	299470	1	4	YEAST_STR_MOD_unmerged_217183	A	yes
XIV	299512	299515	1	4	YEAST_STR_MOD_unmerged_217184	A	yes
XIV	299520	299524	1	5	YEAST_STR_MOD_unmerged_217185	A	yes
XIV	299546	299549	1	4	YEAST_STR_MOD_unmerged_217186	A	yes
XIV	299573	299578	2	3	YEAST_STR_MOD_unmerged_217187	AT	yes
XIV	299590	299596	1	7	YEAST_STR_MOD_unmerged_217188	T	no
XIV	299635	299639	1	5	YEAST_STR_MOD_unmerged_217189	T	yes
XIV	299664	299669	2	3	YEAST_STR_MOD_unmerged_217190	AC	yes
XIV	299679	299683	1	5	YEAST_STR_MOD_unmerged_217191	T	yes
XIV	299743	299746	1	4	YEAST_STR_MOD_unmerged_217192	T	yes
XIV	299758	299762	1	5	YEAST_STR_MOD_unmerged_217193	T	yes
XIV	299776	299779	1	4	YEAST_STR_MOD_unmerged_217194	T	yes
XIV	299783	299787	1	5	YEAST_STR_MOD_unmerged_217195	T	yes
XIV	299793	299798	1	6	YEAST_STR_MOD_unmerged_217196	T	yes
XIV	299866	299874	3	3	YEAST_STR_MOD_unmerged_217197	ATT	yes
XIV	299888	299892	1	5	YEAST_STR_MOD_unmerged_217198	T	yes
XIV	299904	299908	1	5	YEAST_STR_MOD_unmerged_217199	T	yes
XIV	299969	299973	1	5	YEAST_STR_MOD_unmerged_217200	T	yes
XIV	299979	299982	1	4	YEAST_STR_MOD_unmerged_217201	G	yes
XIV	300143	300148	1	6	YEAST_STR_MOD_unmerged_217202	T	yes
XIV	300178	300181	1	4	YEAST_STR_MOD_unmerged_217203	T	yes
XIV	300225	300230	2	3	YEAST_STR_MOD_unmerged_217204	AG	yes
XIV	300272	300276	1	5	YEAST_STR_MOD_unmerged_217205	T	yes
XIV	300290	300293	1	4	YEAST_STR_MOD_unmerged_217206	A	yes
XIV	300324	300330	1	7	YEAST_STR_MOD_unmerged_217207	A	yes
XIV	300340	300343	1	4	YEAST_STR_MOD_unmerged_217208	G	yes
XIV	300406	300411	2	3	YEAST_STR_MOD_unmerged_217209	AT	yes
XIV	300413	300416	1	4	YEAST_STR_MOD_unmerged_217210	T	yes
XIV	300460	300463	1	4	YEAST_STR_MOD_unmerged_217211	T	yes
XIV	300487	300491	1	5	YEAST_STR_MOD_unmerged_217212	G	yes
XIV	300539	300543	1	5	YEAST_STR_MOD_unmerged_217213	A	yes
XIV	300601	300604	1	4	YEAST_STR_MOD_unmerged_217214	T	yes
XIV	300629	300634	2	3	YEAST_STR_MOD_unmerged_217215	AC	yes
XIV	300773	300782	1	10	YEAST_STR_MOD_unmerged_217216	A	yes
XIV	300831	300834	1	4	YEAST_STR_MOD_unmerged_217217	T	yes
XIV	300898	300901	1	4	YEAST_STR_MOD_unmerged_217218	A	yes
XIV	300906	300909	1	4	YEAST_STR_MOD_unmerged_217219	A	yes
XIV	300924	300927	1	4	YEAST_STR_MOD_unmerged_217220	A	yes
XIV	300930	300968	1	39	YEAST_STR_MOD_unmerged_217221	A	yes
XIV	301007	301012	2	3	YEAST_STR_MOD_unmerged_217222	AG	yes
XIV	301013	301017	1	5	YEAST_STR_MOD_unmerged_217223	A	yes
XIV	301023	301028	2	3	YEAST_STR_MOD_unmerged_217224	AT	yes
XIV	301037	301040	1	4	YEAST_STR_MOD_unmerged_217225	A	yes
XIV	301159	301162	1	4	YEAST_STR_MOD_unmerged_217226	A	no
XIV	301163	301166	1	4	YEAST_STR_MOD_unmerged_217227	T	no
XIV	301187	301196	1	10	YEAST_STR_MOD_unmerged_217228	T	no
XIV	301218	301221	1	4	YEAST_STR_MOD_unmerged_217229	T	no
XIV	301226	301229	1	4	YEAST_STR_MOD_unmerged_217230	T	no
XIV	301231	301235	1	5	YEAST_STR_MOD_unmerged_217231	T	no
XIV	301284	301287	1	4	YEAST_STR_MOD_unmerged_217232	A	no
XIV	301317	301320	1	4	YEAST_STR_MOD_unmerged_217233	T	no
XIV	301368	301373	2	3	YEAST_STR_MOD_unmerged_217234	AG	no
XIV	301374	301379	1	6	YEAST_STR_MOD_unmerged_217235	G	no
XIV	301388	301391	1	4	YEAST_STR_MOD_unmerged_217236	A	no
XIV	301401	301406	2	3	YEAST_STR_MOD_unmerged_217237	AG	no
XIV	301421	301424	1	4	YEAST_STR_MOD_unmerged_217238	G	no
XIV	301428	301431	1	4	YEAST_STR_MOD_unmerged_217239	A	no
XIV	301436	301439	1	4	YEAST_STR_MOD_unmerged_217240	T	no
XIV	301451	301456	1	6	YEAST_STR_MOD_unmerged_217241	T	no
XIV	301495	301498	1	4	YEAST_STR_MOD_unmerged_217242	A	no
XIV	301556	301560	1	5	YEAST_STR_MOD_unmerged_217243	A	no
XIV	301632	301637	1	6	YEAST_STR_MOD_unmerged_217244	T	no
XIV	301716	301719	1	4	YEAST_STR_MOD_unmerged_217245	G	no
XIV	301720	301723	1	4	YEAST_STR_MOD_unmerged_217246	A	no
XIV	301730	301740	1	11	YEAST_STR_MOD_unmerged_217247	A	no
XIV	301753	301756	1	4	YEAST_STR_MOD_unmerged_217248	A	no
XIV	301762	301765	1	4	YEAST_STR_MOD_unmerged_217249	A	no
XIV	301767	301771	1	5	YEAST_STR_MOD_unmerged_217250	A	no
XIV	301785	301788	1	4	YEAST_STR_MOD_unmerged_217251	A	no
XIV	301798	301805	1	8	YEAST_STR_MOD_unmerged_217252	T	no
XIV	301847	301850	1	4	YEAST_STR_MOD_unmerged_217253	A	no
XIV	301900	301903	1	4	YEAST_STR_MOD_unmerged_217254	A	no
XIV	301971	301984	1	14	YEAST_STR_MOD_unmerged_217255	A	no
XIV	302066	302069	1	4	YEAST_STR_MOD_unmerged_217256	T	no
XIV	302129	302132	1	4	YEAST_STR_MOD_unmerged_217257	A	no
XIV	302140	302143	1	4	YEAST_STR_MOD_unmerged_217258	A	no
XIV	302163	302166	1	4	YEAST_STR_MOD_unmerged_217259	A	no
XIV	302176	302179	1	4	YEAST_STR_MOD_unmerged_217260	A	no
XIV	302195	302200	2	3	YEAST_STR_MOD_unmerged_217261	AC	no
XIV	302307	302311	1	5	YEAST_STR_MOD_unmerged_217262	T	no
XIV	302333	302341	1	9	YEAST_STR_MOD_unmerged_217263	T	no
XIV	302356	302359	1	4	YEAST_STR_MOD_unmerged_217264	T	no
XIV	302406	302411	1	6	YEAST_STR_MOD_unmerged_217265	T	no
XIV	302464	302471	1	8	YEAST_STR_MOD_unmerged_217266	T	no
XIV	302475	302481	1	7	YEAST_STR_MOD_unmerged_217267	A	no
XIV	302484	302487	1	4	YEAST_STR_MOD_unmerged_217268	T	no
XIV	302489	302492	1	4	YEAST_STR_MOD_unmerged_217269	T	no
XIV	302539	302542	1	4	YEAST_STR_MOD_unmerged_217270	T	no
XIV	302577	302581	1	5	YEAST_STR_MOD_unmerged_217271	T	no
XIV	302588	302591	1	4	YEAST_STR_MOD_unmerged_217272	T	no
XIV	302627	302631	1	5	YEAST_STR_MOD_unmerged_217273	T	no
XIV	302640	302643	1	4	YEAST_STR_MOD_unmerged_217274	T	no
XIV	302652	302655	1	4	YEAST_STR_MOD_unmerged_217275	A	no
XIV	302657	302660	1	4	YEAST_STR_MOD_unmerged_217276	A	yes
XIV	302676	302680	1	5	YEAST_STR_MOD_unmerged_217277	A	yes
XIV	302701	302704	1	4	YEAST_STR_MOD_unmerged_217278	A	yes
XIV	302852	302855	1	4	YEAST_STR_MOD_unmerged_217279	T	yes
XIV	302861	302864	1	4	YEAST_STR_MOD_unmerged_217280	A	yes
XIV	302900	302903	1	4	YEAST_STR_MOD_unmerged_217281	A	yes
XIV	303085	303093	3	3	YEAST_STR_MOD_unmerged_217282	GTT	yes
XIV	303221	303224	1	4	YEAST_STR_MOD_unmerged_217283	T	yes
XIV	303246	303251	2	3	YEAST_STR_MOD_unmerged_217284	AG	yes
XIV	303312	303315	1	4	YEAST_STR_MOD_unmerged_217285	A	yes
XIV	303316	303324	3	3	YEAST_STR_MOD_unmerged_217286	AAG	yes
XIV	303563	303568	2	3	YEAST_STR_MOD_unmerged_217287	AT	no
XIV	303572	303575	1	4	YEAST_STR_MOD_unmerged_217288	A	no
XIV	303577	303580	1	4	YEAST_STR_MOD_unmerged_217289	A	no
XIV	303582	303585	1	4	YEAST_STR_MOD_unmerged_217290	T	no
XIV	303683	303686	1	4	YEAST_STR_MOD_unmerged_217291	T	yes
XIV	303714	303717	1	4	YEAST_STR_MOD_unmerged_217292	C	yes
XIV	303754	303759	1	6	YEAST_STR_MOD_unmerged_217293	T	yes
XIV	303764	303767	1	4	YEAST_STR_MOD_unmerged_217294	T	yes
XIV	303887	303890	1	4	YEAST_STR_MOD_unmerged_217295	T	yes
XIV	303895	303898	1	4	YEAST_STR_MOD_unmerged_217296	A	yes
XIV	303922	303927	2	3	YEAST_STR_MOD_unmerged_217297	AG	yes
XIV	303928	303933	2	3	YEAST_STR_MOD_unmerged_217298	AT	yes
XIV	303956	303960	1	5	YEAST_STR_MOD_unmerged_217299	T	yes
XIV	303968	303971	1	4	YEAST_STR_MOD_unmerged_217300	T	yes
XIV	303977	303981	1	5	YEAST_STR_MOD_unmerged_217301	T	yes
XIV	304009	304012	1	4	YEAST_STR_MOD_unmerged_217302	T	yes
XIV	304021	304024	1	4	YEAST_STR_MOD_unmerged_217303	A	yes
XIV	304077	304080	1	4	YEAST_STR_MOD_unmerged_217304	A	yes
XIV	304089	304093	1	5	YEAST_STR_MOD_unmerged_217305	T	yes
XIV	304156	304160	1	5	YEAST_STR_MOD_unmerged_217306	T	yes
XIV	304222	304225	1	4	YEAST_STR_MOD_unmerged_217307	A	yes
XIV	304237	304240	1	4	YEAST_STR_MOD_unmerged_217308	T	yes
XIV	304253	304258	2	3	YEAST_STR_MOD_unmerged_217309	AT	yes
XIV	304264	304267	1	4	YEAST_STR_MOD_unmerged_217310	T	yes
XIV	304347	304350	1	4	YEAST_STR_MOD_unmerged_217311	T	yes
XIV	304444	304449	1	6	YEAST_STR_MOD_unmerged_217312	C	yes
XIV	304452	304457	1	6	YEAST_STR_MOD_unmerged_217313	T	yes
XIV	304473	304476	1	4	YEAST_STR_MOD_unmerged_217314	T	yes
XIV	304615	304618	1	4	YEAST_STR_MOD_unmerged_217315	T	yes
XIV	304626	304631	1	6	YEAST_STR_MOD_unmerged_217316	A	yes
XIV	304687	304690	1	4	YEAST_STR_MOD_unmerged_217317	A	no
XIV	304715	304718	1	4	YEAST_STR_MOD_unmerged_217318	T	no
XIV	304723	304726	1	4	YEAST_STR_MOD_unmerged_217319	A	no
XIV	304753	304756	1	4	YEAST_STR_MOD_unmerged_217320	C	no
XIV	304811	304814	1	4	YEAST_STR_MOD_unmerged_217321	A	no
XIV	304841	304854	4	3.5	YEAST_STR_MOD_unmerged_217322	ATTT	no
XIV	304863	304866	1	4	YEAST_STR_MOD_unmerged_217323	A	no
XIV	304869	304872	1	4	YEAST_STR_MOD_unmerged_217324	T	no
XIV	304894	304907	1	14	YEAST_STR_MOD_unmerged_217325	T	no
XIV	304929	304934	1	6	YEAST_STR_MOD_unmerged_217326	T	no
XIV	304940	304943	1	4	YEAST_STR_MOD_unmerged_217327	T	no
XIV	304944	304947	1	4	YEAST_STR_MOD_unmerged_217328	A	no
XIV	304983	304987	1	5	YEAST_STR_MOD_unmerged_217329	T	no
XIV	304992	304996	1	5	YEAST_STR_MOD_unmerged_217330	T	no
XIV	305025	305028	1	4	YEAST_STR_MOD_unmerged_217331	T	no
XIV	305118	305123	2	3	YEAST_STR_MOD_unmerged_217332	CT	yes
XIV	305129	305134	2	3	YEAST_STR_MOD_unmerged_217333	AG	yes
XIV	305186	305189	1	4	YEAST_STR_MOD_unmerged_217334	A	yes
XIV	305243	305246	1	4	YEAST_STR_MOD_unmerged_217335	A	yes
XIV	305251	305254	1	4	YEAST_STR_MOD_unmerged_217336	T	yes
XIV	305281	305284	1	4	YEAST_STR_MOD_unmerged_217337	T	yes
XIV	305316	305324	3	3	YEAST_STR_MOD_unmerged_217338	GGT	yes
XIV	305329	305337	3	3	YEAST_STR_MOD_unmerged_217339	AGG	yes
XIV	305352	305355	1	4	YEAST_STR_MOD_unmerged_217340	A	yes
XIV	305445	305448	1	4	YEAST_STR_MOD_unmerged_217341	T	yes
XIV	305506	305509	1	4	YEAST_STR_MOD_unmerged_217342	T	yes
XIV	305534	305538	1	5	YEAST_STR_MOD_unmerged_217343	T	yes
XIV	305644	305648	1	5	YEAST_STR_MOD_unmerged_217344	T	yes
XIV	305723	305726	1	4	YEAST_STR_MOD_unmerged_217345	A	yes
XIV	305741	305745	1	5	YEAST_STR_MOD_unmerged_217346	T	yes
XIV	305834	305838	1	5	YEAST_STR_MOD_unmerged_217347	T	yes
XIV	305954	305962	3	3	YEAST_STR_MOD_unmerged_217348	AGT	yes
XIV	305976	305979	1	4	YEAST_STR_MOD_unmerged_217349	A	yes
XIV	306015	306032	3	6	YEAST_STR_MOD_unmerged_217350	ATG	yes
XIV	306161	306165	1	5	YEAST_STR_MOD_unmerged_217351	A	yes
XIV	306194	306197	1	4	YEAST_STR_MOD_unmerged_217352	A	yes
XIV	306288	306293	2	3	YEAST_STR_MOD_unmerged_217353	AG	yes
XIV	306355	306358	1	4	YEAST_STR_MOD_unmerged_217354	G	yes
XIV	306385	306388	1	4	YEAST_STR_MOD_unmerged_217355	A	yes
XIV	306410	306413	1	4	YEAST_STR_MOD_unmerged_217356	A	yes
XIV	306500	306509	3	3.33333	YEAST_STR_MOD_unmerged_217357	ATG	yes
XIV	306610	306613	1	4	YEAST_STR_MOD_unmerged_217358	A	yes
XIV	306842	306845	1	4	YEAST_STR_MOD_unmerged_217359	G	yes
XIV	306990	306993	1	4	YEAST_STR_MOD_unmerged_217360	A	yes
XIV	307011	307014	1	4	YEAST_STR_MOD_unmerged_217361	T	no
XIV	307016	307019	1	4	YEAST_STR_MOD_unmerged_217362	T	no
XIV	307045	307048	1	4	YEAST_STR_MOD_unmerged_217363	G	no
XIV	307063	307069	2	3.5	YEAST_STR_MOD_unmerged_217364	GT	no
XIV	307100	307105	1	6	YEAST_STR_MOD_unmerged_217365	A	no
XIV	307146	307149	1	4	YEAST_STR_MOD_unmerged_217366	T	no
XIV	307229	307244	1	16	YEAST_STR_MOD_unmerged_217367	T	no
XIV	307256	307259	1	4	YEAST_STR_MOD_unmerged_217368	C	no
XIV	307282	307293	1	12	YEAST_STR_MOD_unmerged_217369	A	no
XIV	307317	307323	2	3.5	YEAST_STR_MOD_unmerged_217370	AT	no
XIV	307324	307327	1	4	YEAST_STR_MOD_unmerged_217371	A	no
XIV	307367	307372	2	3	YEAST_STR_MOD_unmerged_217372	AT	no
XIV	307451	307456	2	3	YEAST_STR_MOD_unmerged_217373	CT	yes
XIV	307627	307630	1	4	YEAST_STR_MOD_unmerged_217374	T	yes
XIV	307652	307655	1	4	YEAST_STR_MOD_unmerged_217375	T	yes
XIV	307700	307704	1	5	YEAST_STR_MOD_unmerged_217376	T	yes
XIV	307712	307715	1	4	YEAST_STR_MOD_unmerged_217377	T	yes
XIV	307811	307814	1	4	YEAST_STR_MOD_unmerged_217378	T	yes
XIV	307842	307845	1	4	YEAST_STR_MOD_unmerged_217379	T	yes
XIV	307909	307913	1	5	YEAST_STR_MOD_unmerged_217380	T	yes
XIV	307957	307960	1	4	YEAST_STR_MOD_unmerged_217381	T	yes
XIV	308044	308048	1	5	YEAST_STR_MOD_unmerged_217382	A	yes
XIV	308057	308060	1	4	YEAST_STR_MOD_unmerged_217383	A	yes
XIV	308068	308072	1	5	YEAST_STR_MOD_unmerged_217384	T	yes
XIV	308146	308149	1	4	YEAST_STR_MOD_unmerged_217385	T	yes
XIV	308163	308166	1	4	YEAST_STR_MOD_unmerged_217386	T	yes
XIV	308168	308171	1	4	YEAST_STR_MOD_unmerged_217387	T	yes
XIV	308178	308183	1	6	YEAST_STR_MOD_unmerged_217388	A	yes
XIV	308245	308248	1	4	YEAST_STR_MOD_unmerged_217389	T	yes
XIV	308254	308262	3	3	YEAST_STR_MOD_unmerged_217390	CTT	yes
XIV	308263	308268	1	6	YEAST_STR_MOD_unmerged_217391	T	yes
XIV	308350	308354	1	5	YEAST_STR_MOD_unmerged_217392	T	yes
XIV	308356	308359	1	4	YEAST_STR_MOD_unmerged_217393	T	yes
XIV	308460	308466	1	7	YEAST_STR_MOD_unmerged_217394	T	yes
XIV	308471	308474	1	4	YEAST_STR_MOD_unmerged_217395	G	yes
XIV	308483	308486	1	4	YEAST_STR_MOD_unmerged_217396	T	yes
XIV	308514	308517	1	4	YEAST_STR_MOD_unmerged_217397	T	yes
XIV	308521	308526	1	6	YEAST_STR_MOD_unmerged_217398	T	yes
XIV	308569	308574	1	6	YEAST_STR_MOD_unmerged_217399	T	yes
XIV	308659	308662	1	4	YEAST_STR_MOD_unmerged_217400	G	yes
XIV	308663	308666	1	4	YEAST_STR_MOD_unmerged_217401	A	yes
XIV	308716	308721	1	6	YEAST_STR_MOD_unmerged_217402	T	no
XIV	308733	308737	1	5	YEAST_STR_MOD_unmerged_217403	A	no
XIV	308745	308749	1	5	YEAST_STR_MOD_unmerged_217404	T	no
XIV	308782	308785	1	4	YEAST_STR_MOD_unmerged_217405	T	no
XIV	308836	308839	1	4	YEAST_STR_MOD_unmerged_217406	A	no
XIV	308899	308902	1	4	YEAST_STR_MOD_unmerged_217407	T	no
XIV	308929	308934	2	3	YEAST_STR_MOD_unmerged_217408	AT	no
XIV	308954	308957	1	4	YEAST_STR_MOD_unmerged_217409	T	yes
XIV	308964	308967	1	4	YEAST_STR_MOD_unmerged_217410	A	yes
XIV	308979	308983	1	5	YEAST_STR_MOD_unmerged_217411	T	yes
XIV	309012	309015	1	4	YEAST_STR_MOD_unmerged_217412	T	yes
XIV	309085	309092	1	8	YEAST_STR_MOD_unmerged_217413	T	yes
XIV	309209	309213	1	5	YEAST_STR_MOD_unmerged_217414	T	yes
XIV	309221	309225	1	5	YEAST_STR_MOD_unmerged_217415	T	yes
XIV	309258	309261	1	4	YEAST_STR_MOD_unmerged_217416	T	yes
XIV	309342	309345	1	4	YEAST_STR_MOD_unmerged_217417	T	yes
XIV	309446	309449	1	4	YEAST_STR_MOD_unmerged_217418	G	yes
XIV	309476	309480	1	5	YEAST_STR_MOD_unmerged_217419	T	yes
XIV	309550	309553	1	4	YEAST_STR_MOD_unmerged_217420	T	yes
XIV	309607	309610	1	4	YEAST_STR_MOD_unmerged_217421	A	yes
XIV	309649	309654	2	3	YEAST_STR_MOD_unmerged_217422	CT	yes
XIV	309674	309680	1	7	YEAST_STR_MOD_unmerged_217423	T	yes
XIV	309686	309690	1	5	YEAST_STR_MOD_unmerged_217424	T	yes
XIV	309711	309714	1	4	YEAST_STR_MOD_unmerged_217425	G	yes
XIV	309768	309771	1	4	YEAST_STR_MOD_unmerged_217426	T	yes
XIV	309810	309813	1	4	YEAST_STR_MOD_unmerged_217427	T	yes
XIV	309886	309889	1	4	YEAST_STR_MOD_unmerged_217428	A	yes
XIV	309944	309947	1	4	YEAST_STR_MOD_unmerged_217429	G	yes
XIV	310125	310128	1	4	YEAST_STR_MOD_unmerged_217430	A	no
XIV	310177	310181	1	5	YEAST_STR_MOD_unmerged_217431	A	no
XIV	310191	310202	1	12	YEAST_STR_MOD_unmerged_217432	T	no
XIV	310211	310216	2	3	YEAST_STR_MOD_unmerged_217433	AG	no
XIV	310217	310220	1	4	YEAST_STR_MOD_unmerged_217434	G	no
XIV	310235	310238	1	4	YEAST_STR_MOD_unmerged_217435	A	no
XIV	310268	310271	1	4	YEAST_STR_MOD_unmerged_217436	C	no
XIV	310272	310275	1	4	YEAST_STR_MOD_unmerged_217437	A	no
XIV	310288	310291	1	4	YEAST_STR_MOD_unmerged_217438	C	no
XIV	310304	310307	1	4	YEAST_STR_MOD_unmerged_217439	C	no
XIV	310320	310323	1	4	YEAST_STR_MOD_unmerged_217440	A	no
XIV	310372	310375	1	4	YEAST_STR_MOD_unmerged_217441	T	no
XIV	310382	310388	1	7	YEAST_STR_MOD_unmerged_217442	T	no
XIV	310391	310395	1	5	YEAST_STR_MOD_unmerged_217443	T	no
XIV	310404	310408	1	5	YEAST_STR_MOD_unmerged_217444	T	no
XIV	310434	310437	1	4	YEAST_STR_MOD_unmerged_217445	A	no
XIV	310469	310472	1	4	YEAST_STR_MOD_unmerged_217446	A	no
XIV	310511	310515	1	5	YEAST_STR_MOD_unmerged_217447	T	no
XIV	310576	310581	2	3	YEAST_STR_MOD_unmerged_217448	GT	no
XIV	310592	310595	1	4	YEAST_STR_MOD_unmerged_217449	T	no
XIV	310602	310606	1	5	YEAST_STR_MOD_unmerged_217450	T	no
XIV	310744	310747	1	4	YEAST_STR_MOD_unmerged_217451	A	yes
XIV	310844	310847	1	4	YEAST_STR_MOD_unmerged_217452	A	yes
XIV	310872	310875	1	4	YEAST_STR_MOD_unmerged_217453	T	yes
XIV	310877	310880	1	4	YEAST_STR_MOD_unmerged_217454	A	yes
XIV	310893	310896	1	4	YEAST_STR_MOD_unmerged_217455	T	yes
XIV	310905	310911	2	3.5	YEAST_STR_MOD_unmerged_217456	CT	yes
XIV	310925	310931	2	3.5	YEAST_STR_MOD_unmerged_217457	AT	yes
XIV	310936	310940	1	5	YEAST_STR_MOD_unmerged_217458	A	yes
XIV	310942	310946	1	5	YEAST_STR_MOD_unmerged_217459	G	yes
XIV	311009	311012	1	4	YEAST_STR_MOD_unmerged_217460	T	yes
XIV	311013	311023	2	5.5	YEAST_STR_MOD_unmerged_217461	AG	yes
XIV	311058	311061	1	4	YEAST_STR_MOD_unmerged_217462	A	yes
XIV	311079	311082	1	4	YEAST_STR_MOD_unmerged_217463	A	yes
XIV	311179	311182	1	4	YEAST_STR_MOD_unmerged_217464	A	yes
XIV	311246	311252	1	7	YEAST_STR_MOD_unmerged_217465	T	yes
XIV	311278	311281	1	4	YEAST_STR_MOD_unmerged_217466	T	yes
XIV	311344	311350	1	7	YEAST_STR_MOD_unmerged_217467	A	yes
XIV	311378	311381	1	4	YEAST_STR_MOD_unmerged_217468	A	yes
XIV	311413	311416	1	4	YEAST_STR_MOD_unmerged_217469	T	yes
XIV	311525	311528	1	4	YEAST_STR_MOD_unmerged_217470	T	yes
XIV	311537	311545	3	3	YEAST_STR_MOD_unmerged_217471	CTT	yes
XIV	311583	311586	1	4	YEAST_STR_MOD_unmerged_217472	G	yes
XIV	311597	311600	1	4	YEAST_STR_MOD_unmerged_217473	C	yes
XIV	311626	311631	1	6	YEAST_STR_MOD_unmerged_217474	T	yes
XIV	311747	311750	1	4	YEAST_STR_MOD_unmerged_217475	T	yes
XIV	311789	311793	1	5	YEAST_STR_MOD_unmerged_217476	T	yes
XIV	311816	311819	1	4	YEAST_STR_MOD_unmerged_217477	T	yes
XIV	311867	311870	1	4	YEAST_STR_MOD_unmerged_217478	T	yes
XIV	311886	311891	2	3	YEAST_STR_MOD_unmerged_217479	AC	yes
XIV	311899	311902	1	4	YEAST_STR_MOD_unmerged_217480	A	yes
XIV	311918	311921	1	4	YEAST_STR_MOD_unmerged_217481	T	yes
XIV	311950	311953	1	4	YEAST_STR_MOD_unmerged_217482	A	yes
XIV	311972	311975	1	4	YEAST_STR_MOD_unmerged_217483	A	yes
XIV	312062	312065	1	4	YEAST_STR_MOD_unmerged_217484	T	yes
XIV	312114	312117	1	4	YEAST_STR_MOD_unmerged_217485	C	yes
XIV	312124	312127	1	4	YEAST_STR_MOD_unmerged_217486	A	yes
XIV	312134	312137	1	4	YEAST_STR_MOD_unmerged_217487	C	yes
XIV	312142	312146	1	5	YEAST_STR_MOD_unmerged_217488	A	yes
XIV	312170	312173	1	4	YEAST_STR_MOD_unmerged_217489	A	yes
XIV	312329	312337	3	3	YEAST_STR_MOD_unmerged_217490	ACG	yes
XIV	312343	312347	1	5	YEAST_STR_MOD_unmerged_217491	G	yes
XIV	312352	312355	1	4	YEAST_STR_MOD_unmerged_217492	A	yes
XIV	312369	312373	1	5	YEAST_STR_MOD_unmerged_217493	T	yes
XIV	312395	312398	1	4	YEAST_STR_MOD_unmerged_217494	T	yes
XIV	312445	312450	2	3	YEAST_STR_MOD_unmerged_217495	AT	yes
XIV	312658	312661	1	4	YEAST_STR_MOD_unmerged_217496	A	yes
XIV	312676	312679	1	4	YEAST_STR_MOD_unmerged_217497	A	yes
XIV	312701	312704	1	4	YEAST_STR_MOD_unmerged_217498	A	yes
XIV	312711	312717	1	7	YEAST_STR_MOD_unmerged_217499	T	yes
XIV	312770	312773	1	4	YEAST_STR_MOD_unmerged_217500	A	yes
XIV	312865	312868	1	4	YEAST_STR_MOD_unmerged_217501	A	yes
XIV	312903	312908	1	6	YEAST_STR_MOD_unmerged_217502	T	yes
XIV	312920	312923	1	4	YEAST_STR_MOD_unmerged_217503	T	yes
XIV	312983	312986	1	4	YEAST_STR_MOD_unmerged_217504	T	yes
XIV	312998	313001	1	4	YEAST_STR_MOD_unmerged_217505	A	yes
XIV	313004	313007	1	4	YEAST_STR_MOD_unmerged_217506	T	yes
XIV	313008	313012	1	5	YEAST_STR_MOD_unmerged_217507	A	yes
XIV	313129	313132	1	4	YEAST_STR_MOD_unmerged_217508	A	yes
XIV	313213	313218	2	3	YEAST_STR_MOD_unmerged_217509	AT	yes
XIV	313240	313243	1	4	YEAST_STR_MOD_unmerged_217510	A	yes
XIV	313324	313329	2	3	YEAST_STR_MOD_unmerged_217511	CT	yes
XIV	313349	313354	1	6	YEAST_STR_MOD_unmerged_217512	T	yes
XIV	313363	313366	1	4	YEAST_STR_MOD_unmerged_217513	A	yes
XIV	313410	313414	1	5	YEAST_STR_MOD_unmerged_217514	A	yes
XIV	313420	313425	1	6	YEAST_STR_MOD_unmerged_217515	T	yes
XIV	313460	313463	1	4	YEAST_STR_MOD_unmerged_217516	A	yes
XIV	313477	313480	1	4	YEAST_STR_MOD_unmerged_217517	A	yes
XIV	313517	313520	1	4	YEAST_STR_MOD_unmerged_217518	G	yes
XIV	313541	313545	1	5	YEAST_STR_MOD_unmerged_217519	A	yes
XIV	313559	313563	1	5	YEAST_STR_MOD_unmerged_217520	A	yes
XIV	313576	313579	1	4	YEAST_STR_MOD_unmerged_217521	C	yes
XIV	313661	313665	1	5	YEAST_STR_MOD_unmerged_217522	G	yes
XIV	313752	313755	1	4	YEAST_STR_MOD_unmerged_217523	A	yes
XIV	313832	313838	2	3.5	YEAST_STR_MOD_unmerged_217524	AT	yes
XIV	313851	313854	1	4	YEAST_STR_MOD_unmerged_217525	C	yes
XIV	313883	313886	1	4	YEAST_STR_MOD_unmerged_217526	T	yes
XIV	313998	314001	1	4	YEAST_STR_MOD_unmerged_217527	A	yes
XIV	314075	314079	1	5	YEAST_STR_MOD_unmerged_217528	T	yes
XIV	314176	314179	1	4	YEAST_STR_MOD_unmerged_217529	G	yes
XIV	314226	314230	1	5	YEAST_STR_MOD_unmerged_217530	G	yes
XIV	314273	314276	1	4	YEAST_STR_MOD_unmerged_217531	A	yes
XIV	314339	314342	1	4	YEAST_STR_MOD_unmerged_217532	A	yes
XIV	314392	314402	1	11	YEAST_STR_MOD_unmerged_217533	T	yes
XIV	314415	314418	1	4	YEAST_STR_MOD_unmerged_217534	T	yes
XIV	314460	314463	1	4	YEAST_STR_MOD_unmerged_217535	A	yes
XIV	314522	314525	1	4	YEAST_STR_MOD_unmerged_217536	T	yes
XIV	314583	314586	1	4	YEAST_STR_MOD_unmerged_217537	A	yes
XIV	314616	314622	2	3.5	YEAST_STR_MOD_unmerged_217538	AT	yes
XIV	314683	314686	1	4	YEAST_STR_MOD_unmerged_217539	A	yes
XIV	314704	314709	2	3	YEAST_STR_MOD_unmerged_217540	CT	yes
XIV	314789	314792	1	4	YEAST_STR_MOD_unmerged_217541	T	yes
XIV	314828	314833	2	3	YEAST_STR_MOD_unmerged_217542	GT	yes
XIV	314852	314855	1	4	YEAST_STR_MOD_unmerged_217543	T	yes
XIV	314929	314932	1	4	YEAST_STR_MOD_unmerged_217544	A	yes
XIV	315019	315024	2	3	YEAST_STR_MOD_unmerged_217545	CT	yes
XIV	315085	315089	1	5	YEAST_STR_MOD_unmerged_217546	A	yes
XIV	315141	315144	1	4	YEAST_STR_MOD_unmerged_217547	T	yes
XIV	315146	315149	1	4	YEAST_STR_MOD_unmerged_217548	T	yes
XIV	315218	315221	1	4	YEAST_STR_MOD_unmerged_217549	T	yes
XIV	315374	315382	3	3	YEAST_STR_MOD_unmerged_217550	AAG	yes
XIV	315388	315394	2	3.5	YEAST_STR_MOD_unmerged_217551	AG	yes
XIV	315427	315430	1	4	YEAST_STR_MOD_unmerged_217552	A	yes
XIV	315447	315451	1	5	YEAST_STR_MOD_unmerged_217553	A	yes
XIV	315507	315513	1	7	YEAST_STR_MOD_unmerged_217554	T	yes
XIV	315532	315537	2	3	YEAST_STR_MOD_unmerged_217555	AT	yes
XIV	315543	315546	1	4	YEAST_STR_MOD_unmerged_217556	A	yes
XIV	315557	315560	1	4	YEAST_STR_MOD_unmerged_217557	T	yes
XIV	315576	315579	1	4	YEAST_STR_MOD_unmerged_217558	T	yes
XIV	315610	315613	1	4	YEAST_STR_MOD_unmerged_217559	A	yes
XIV	315631	315635	1	5	YEAST_STR_MOD_unmerged_217560	A	yes
XIV	315654	315659	1	6	YEAST_STR_MOD_unmerged_217561	A	yes
XIV	315740	315743	1	4	YEAST_STR_MOD_unmerged_217562	T	yes
XIV	315811	315815	1	5	YEAST_STR_MOD_unmerged_217563	A	yes
XIV	315827	315830	1	4	YEAST_STR_MOD_unmerged_217564	T	yes
XIV	315856	315859	1	4	YEAST_STR_MOD_unmerged_217565	A	yes
XIV	315886	315889	1	4	YEAST_STR_MOD_unmerged_217566	A	yes
XIV	315927	315930	1	4	YEAST_STR_MOD_unmerged_217567	A	yes
XIV	315937	315940	1	4	YEAST_STR_MOD_unmerged_217568	A	yes
XIV	315943	315946	1	4	YEAST_STR_MOD_unmerged_217569	G	yes
XIV	315984	315987	1	4	YEAST_STR_MOD_unmerged_217570	G	yes
XIV	316002	316005	1	4	YEAST_STR_MOD_unmerged_217571	A	yes
XIV	316059	316063	1	5	YEAST_STR_MOD_unmerged_217572	A	yes
XIV	316078	316081	1	4	YEAST_STR_MOD_unmerged_217573	T	yes
XIV	316092	316095	1	4	YEAST_STR_MOD_unmerged_217574	A	yes
XIV	316127	316132	2	3	YEAST_STR_MOD_unmerged_217575	AT	yes
XIV	316137	316140	1	4	YEAST_STR_MOD_unmerged_217576	A	yes
XIV	316172	316175	1	4	YEAST_STR_MOD_unmerged_217577	T	yes
XIV	316265	316268	1	4	YEAST_STR_MOD_unmerged_217578	A	yes
XIV	316342	316345	1	4	YEAST_STR_MOD_unmerged_217579	T	yes
XIV	316430	316433	1	4	YEAST_STR_MOD_unmerged_217580	A	yes
XIV	316481	316486	1	6	YEAST_STR_MOD_unmerged_217581	A	yes
XIV	316533	316536	1	4	YEAST_STR_MOD_unmerged_217582	A	yes
XIV	316674	316677	1	4	YEAST_STR_MOD_unmerged_217583	A	yes
XIV	316705	316708	1	4	YEAST_STR_MOD_unmerged_217584	A	yes
XIV	316743	316746	1	4	YEAST_STR_MOD_unmerged_217585	A	yes
XIV	316755	316759	1	5	YEAST_STR_MOD_unmerged_217586	T	yes
XIV	316762	316767	2	3	YEAST_STR_MOD_unmerged_217587	AC	yes
XIV	316803	316807	1	5	YEAST_STR_MOD_unmerged_217588	T	yes
XIV	316884	316887	1	4	YEAST_STR_MOD_unmerged_217589	T	yes
XIV	316934	316937	1	4	YEAST_STR_MOD_unmerged_217590	G	yes
XIV	317031	317034	1	4	YEAST_STR_MOD_unmerged_217591	A	yes
XIV	317096	317099	1	4	YEAST_STR_MOD_unmerged_217592	T	yes
XIV	317112	317116	1	5	YEAST_STR_MOD_unmerged_217593	A	yes
XIV	317177	317181	1	5	YEAST_STR_MOD_unmerged_217594	A	yes
XIV	317202	317205	1	4	YEAST_STR_MOD_unmerged_217595	C	yes
XIV	317247	317250	1	4	YEAST_STR_MOD_unmerged_217596	C	yes
XIV	317292	317296	1	5	YEAST_STR_MOD_unmerged_217597	A	yes
XIV	317317	317320	1	4	YEAST_STR_MOD_unmerged_217598	T	yes
XIV	317323	317327	1	5	YEAST_STR_MOD_unmerged_217599	T	yes
XIV	317342	317347	1	6	YEAST_STR_MOD_unmerged_217600	T	yes
XIV	317394	317397	1	4	YEAST_STR_MOD_unmerged_217601	A	yes
XIV	317427	317430	1	4	YEAST_STR_MOD_unmerged_217602	A	yes
XIV	317453	317456	1	4	YEAST_STR_MOD_unmerged_217603	T	yes
XIV	317497	317502	2	3	YEAST_STR_MOD_unmerged_217604	CT	yes
XIV	317526	317529	1	4	YEAST_STR_MOD_unmerged_217605	A	yes
XIV	317539	317542	1	4	YEAST_STR_MOD_unmerged_217606	A	yes
XIV	317593	317596	1	4	YEAST_STR_MOD_unmerged_217607	A	yes
XIV	317615	317618	1	4	YEAST_STR_MOD_unmerged_217608	C	yes
XIV	317683	317686	1	4	YEAST_STR_MOD_unmerged_217609	T	yes
XIV	317688	317697	3	3.33333	YEAST_STR_MOD_unmerged_217610	CTT	yes
XIV	317698	317703	1	6	YEAST_STR_MOD_unmerged_217611	A	no
XIV	317784	317787	1	4	YEAST_STR_MOD_unmerged_217612	T	no
XIV	317800	317803	1	4	YEAST_STR_MOD_unmerged_217613	T	no
XIV	317825	317828	1	4	YEAST_STR_MOD_unmerged_217614	T	no
XIV	317875	317880	1	6	YEAST_STR_MOD_unmerged_217615	A	no
XIV	317885	317889	1	5	YEAST_STR_MOD_unmerged_217616	A	no
XIV	318064	318067	1	4	YEAST_STR_MOD_unmerged_217617	T	yes
XIV	318172	318175	1	4	YEAST_STR_MOD_unmerged_217618	A	yes
XIV	318224	318227	1	4	YEAST_STR_MOD_unmerged_217619	T	yes
XIV	318301	318304	1	4	YEAST_STR_MOD_unmerged_217620	A	yes
XIV	318378	318381	1	4	YEAST_STR_MOD_unmerged_217621	A	yes
XIV	318405	318408	1	4	YEAST_STR_MOD_unmerged_217622	C	yes
XIV	318412	318416	1	5	YEAST_STR_MOD_unmerged_217623	T	yes
XIV	318579	318583	1	5	YEAST_STR_MOD_unmerged_217624	A	yes
XIV	318591	318594	1	4	YEAST_STR_MOD_unmerged_217625	G	yes
XIV	318693	318696	1	4	YEAST_STR_MOD_unmerged_217626	T	yes
XIV	318700	318707	1	8	YEAST_STR_MOD_unmerged_217627	A	yes
XIV	318714	318717	1	4	YEAST_STR_MOD_unmerged_217628	T	yes
XIV	318776	318780	1	5	YEAST_STR_MOD_unmerged_217629	T	yes
XIV	318814	318817	1	4	YEAST_STR_MOD_unmerged_217630	T	yes
XIV	318861	318866	2	3	YEAST_STR_MOD_unmerged_217631	AT	no
XIV	318886	318890	1	5	YEAST_STR_MOD_unmerged_217632	T	no
XIV	318933	318939	1	7	YEAST_STR_MOD_unmerged_217633	A	no
XIV	318965	318968	1	4	YEAST_STR_MOD_unmerged_217634	A	no
XIV	318975	318979	1	5	YEAST_STR_MOD_unmerged_217635	A	no
XIV	318988	318991	1	4	YEAST_STR_MOD_unmerged_217636	A	no
XIV	319009	319012	1	4	YEAST_STR_MOD_unmerged_217637	A	no
XIV	319067	319072	2	3	YEAST_STR_MOD_unmerged_217638	CT	no
XIV	319087	319090	1	4	YEAST_STR_MOD_unmerged_217639	A	no
XIV	319139	319142	1	4	YEAST_STR_MOD_unmerged_217640	A	no
XIV	319164	319172	3	3	YEAST_STR_MOD_unmerged_217641	GTT	no
XIV	319179	319182	1	4	YEAST_STR_MOD_unmerged_217642	A	no
XIV	319211	319214	1	4	YEAST_STR_MOD_unmerged_217643	A	no
XIV	319248	319256	1	9	YEAST_STR_MOD_unmerged_217644	A	no
XIV	319279	319284	1	6	YEAST_STR_MOD_unmerged_217645	A	no
XIV	319295	319298	1	4	YEAST_STR_MOD_unmerged_217646	A	no
XIV	319312	319315	1	4	YEAST_STR_MOD_unmerged_217647	A	no
XIV	319346	319349	1	4	YEAST_STR_MOD_unmerged_217648	A	no
XIV	319400	319403	1	4	YEAST_STR_MOD_unmerged_217649	C	yes
XIV	319568	319571	1	4	YEAST_STR_MOD_unmerged_217650	T	yes
XIV	319602	319607	1	6	YEAST_STR_MOD_unmerged_217651	T	yes
XIV	319651	319654	1	4	YEAST_STR_MOD_unmerged_217652	T	yes
XIV	319658	319661	1	4	YEAST_STR_MOD_unmerged_217653	T	yes
XIV	319720	319724	1	5	YEAST_STR_MOD_unmerged_217654	T	yes
XIV	319729	319732	1	4	YEAST_STR_MOD_unmerged_217655	C	yes
XIV	319739	319743	1	5	YEAST_STR_MOD_unmerged_217656	A	yes
XIV	319819	319824	2	3	YEAST_STR_MOD_unmerged_217657	CT	yes
XIV	319854	319865	3	4	YEAST_STR_MOD_unmerged_217658	ATG	yes
XIV	319984	319987	1	4	YEAST_STR_MOD_unmerged_217659	T	yes
XIV	319991	319994	1	4	YEAST_STR_MOD_unmerged_217660	T	yes
XIV	320005	320017	4	3.25	YEAST_STR_MOD_unmerged_217661	CTTT	yes
XIV	320053	320057	1	5	YEAST_STR_MOD_unmerged_217662	A	yes
XIV	320066	320070	1	5	YEAST_STR_MOD_unmerged_217663	T	yes
XIV	320114	320117	1	4	YEAST_STR_MOD_unmerged_217664	T	yes
XIV	320122	320125	1	4	YEAST_STR_MOD_unmerged_217665	T	yes
XIV	320136	320140	1	5	YEAST_STR_MOD_unmerged_217666	T	yes
XIV	320167	320172	1	6	YEAST_STR_MOD_unmerged_217667	T	yes
XIV	320185	320190	1	6	YEAST_STR_MOD_unmerged_217668	T	yes
XIV	320237	320241	1	5	YEAST_STR_MOD_unmerged_217669	T	yes
XIV	320246	320249	1	4	YEAST_STR_MOD_unmerged_217670	T	yes
XIV	320290	320293	1	4	YEAST_STR_MOD_unmerged_217671	T	yes
XIV	320354	320357	1	4	YEAST_STR_MOD_unmerged_217672	T	yes
XIV	320383	320386	1	4	YEAST_STR_MOD_unmerged_217673	G	yes
XIV	320387	320391	1	5	YEAST_STR_MOD_unmerged_217674	A	yes
XIV	320470	320473	1	4	YEAST_STR_MOD_unmerged_217675	A	yes
XIV	320566	320569	1	4	YEAST_STR_MOD_unmerged_217676	T	yes
XIV	320594	320597	1	4	YEAST_STR_MOD_unmerged_217677	T	yes
XIV	320605	320609	1	5	YEAST_STR_MOD_unmerged_217678	T	yes
XIV	320626	320630	1	5	YEAST_STR_MOD_unmerged_217679	T	yes
XIV	320743	320747	1	5	YEAST_STR_MOD_unmerged_217680	A	yes
XIV	320772	320775	1	4	YEAST_STR_MOD_unmerged_217681	G	yes
XIV	320971	320974	1	4	YEAST_STR_MOD_unmerged_217682	A	yes
XIV	321005	321008	1	4	YEAST_STR_MOD_unmerged_217683	T	yes
XIV	321067	321072	1	6	YEAST_STR_MOD_unmerged_217684	A	yes
XIV	321084	321090	1	7	YEAST_STR_MOD_unmerged_217685	T	yes
XIV	321133	321136	1	4	YEAST_STR_MOD_unmerged_217686	T	yes
XIV	321219	321222	1	4	YEAST_STR_MOD_unmerged_217687	T	yes
XIV	321291	321294	1	4	YEAST_STR_MOD_unmerged_217688	A	yes
XIV	321419	321422	1	4	YEAST_STR_MOD_unmerged_217689	A	no
XIV	321432	321442	1	11	YEAST_STR_MOD_unmerged_217690	A	no
XIV	321486	321490	1	5	YEAST_STR_MOD_unmerged_217691	A	no
XIV	321511	321514	1	4	YEAST_STR_MOD_unmerged_217692	A	no
XIV	321529	321532	1	4	YEAST_STR_MOD_unmerged_217693	A	no
XIV	321536	321540	1	5	YEAST_STR_MOD_unmerged_217694	T	no
XIV	321550	321553	1	4	YEAST_STR_MOD_unmerged_217695	A	no
XIV	321564	321567	1	4	YEAST_STR_MOD_unmerged_217696	T	no
XIV	321576	321579	1	4	YEAST_STR_MOD_unmerged_217697	C	no
XIV	321592	321595	1	4	YEAST_STR_MOD_unmerged_217698	T	no
XIV	321604	321607	1	4	YEAST_STR_MOD_unmerged_217699	A	no
XIV	321696	321699	1	4	YEAST_STR_MOD_unmerged_217700	T	no
XIV	321706	321710	1	5	YEAST_STR_MOD_unmerged_217701	A	no
XIV	321727	321730	1	4	YEAST_STR_MOD_unmerged_217702	A	no
XIV	321773	321776	1	4	YEAST_STR_MOD_unmerged_217703	T	no
XIV	321782	321786	1	5	YEAST_STR_MOD_unmerged_217704	T	no
XIV	321801	321806	1	6	YEAST_STR_MOD_unmerged_217705	T	no
XIV	321880	321883	1	4	YEAST_STR_MOD_unmerged_217706	A	no
XIV	321969	321972	1	4	YEAST_STR_MOD_unmerged_217707	T	no
XIV	321980	321994	1	15	YEAST_STR_MOD_unmerged_217708	T	no
XIV	322002	322005	1	4	YEAST_STR_MOD_unmerged_217709	T	no
XIV	322043	322046	1	4	YEAST_STR_MOD_unmerged_217710	A	no
XIV	322063	322069	1	7	YEAST_STR_MOD_unmerged_217711	A	no
XIV	322082	322086	1	5	YEAST_STR_MOD_unmerged_217712	A	no
XIV	322145	322148	1	4	YEAST_STR_MOD_unmerged_217713	T	no
XIV	322157	322160	1	4	YEAST_STR_MOD_unmerged_217714	T	no
XIV	322166	322172	2	3.5	YEAST_STR_MOD_unmerged_217715	AT	no
XIV	322236	322239	1	4	YEAST_STR_MOD_unmerged_217716	A	yes
XIV	322247	322250	1	4	YEAST_STR_MOD_unmerged_217717	T	yes
XIV	322317	322320	1	4	YEAST_STR_MOD_unmerged_217718	T	yes
XIV	322427	322430	1	4	YEAST_STR_MOD_unmerged_217719	T	yes
XIV	322467	322472	1	6	YEAST_STR_MOD_unmerged_217720	T	yes
XIV	322641	322647	1	7	YEAST_STR_MOD_unmerged_217721	T	yes
XIV	322706	322710	1	5	YEAST_STR_MOD_unmerged_217722	T	yes
XIV	322717	322721	1	5	YEAST_STR_MOD_unmerged_217723	A	yes
XIV	322722	322725	1	4	YEAST_STR_MOD_unmerged_217724	T	yes
XIV	322791	322794	1	4	YEAST_STR_MOD_unmerged_217725	G	yes
XIV	322893	322896	1	4	YEAST_STR_MOD_unmerged_217726	A	yes
XIV	322953	322956	1	4	YEAST_STR_MOD_unmerged_217727	G	yes
XIV	322988	322991	1	4	YEAST_STR_MOD_unmerged_217728	T	yes
XIV	323014	323017	1	4	YEAST_STR_MOD_unmerged_217729	C	yes
XIV	323032	323036	1	5	YEAST_STR_MOD_unmerged_217730	T	yes
XIV	323048	323057	3	3.33333	YEAST_STR_MOD_unmerged_217731	ATC	yes
XIV	323060	323063	1	4	YEAST_STR_MOD_unmerged_217732	T	yes
XIV	323087	323090	1	4	YEAST_STR_MOD_unmerged_217733	C	yes
XIV	323093	323096	1	4	YEAST_STR_MOD_unmerged_217734	T	yes
XIV	323150	323153	1	4	YEAST_STR_MOD_unmerged_217735	T	yes
XIV	323236	323239	1	4	YEAST_STR_MOD_unmerged_217736	A	yes
XIV	323319	323322	1	4	YEAST_STR_MOD_unmerged_217737	T	yes
XIV	323380	323384	1	5	YEAST_STR_MOD_unmerged_217738	A	yes
XIV	323480	323483	1	4	YEAST_STR_MOD_unmerged_217739	T	yes
XIV	323625	323628	1	4	YEAST_STR_MOD_unmerged_217740	A	no
XIV	323639	323643	1	5	YEAST_STR_MOD_unmerged_217741	T	no
XIV	323663	323666	1	4	YEAST_STR_MOD_unmerged_217742	T	no
XIV	323696	323699	1	4	YEAST_STR_MOD_unmerged_217743	A	no
XIV	323742	323753	3	4	YEAST_STR_MOD_unmerged_217744	AAG	no
XIV	323764	323767	1	4	YEAST_STR_MOD_unmerged_217745	T	no
XIV	323770	323773	1	4	YEAST_STR_MOD_unmerged_217746	A	no
XIV	323866	323869	1	4	YEAST_STR_MOD_unmerged_217747	G	yes
XIV	323983	323986	1	4	YEAST_STR_MOD_unmerged_217748	A	yes
XIV	324109	324112	1	4	YEAST_STR_MOD_unmerged_217749	C	yes
XIV	324168	324173	1	6	YEAST_STR_MOD_unmerged_217750	T	yes
XIV	324179	324182	1	4	YEAST_STR_MOD_unmerged_217751	C	yes
XIV	324192	324197	2	3	YEAST_STR_MOD_unmerged_217752	CT	yes
XIV	324204	324208	1	5	YEAST_STR_MOD_unmerged_217753	T	yes
XIV	324247	324250	1	4	YEAST_STR_MOD_unmerged_217754	G	yes
XIV	324261	324264	1	4	YEAST_STR_MOD_unmerged_217755	C	yes
XIV	324301	324304	1	4	YEAST_STR_MOD_unmerged_217756	T	yes
XIV	324313	324316	1	4	YEAST_STR_MOD_unmerged_217757	A	yes
XIV	324333	324339	2	3.5	YEAST_STR_MOD_unmerged_217758	AT	yes
XIV	324394	324399	2	3	YEAST_STR_MOD_unmerged_217759	CT	yes
XIV	324409	324412	1	4	YEAST_STR_MOD_unmerged_217760	A	yes
XIV	324420	324426	2	3.5	YEAST_STR_MOD_unmerged_217761	AT	yes
XIV	324449	324456	1	8	YEAST_STR_MOD_unmerged_217762	A	yes
XIV	324470	324474	1	5	YEAST_STR_MOD_unmerged_217763	T	yes
XIV	324494	324497	1	4	YEAST_STR_MOD_unmerged_217764	T	yes
XIV	324509	324512	1	4	YEAST_STR_MOD_unmerged_217765	A	yes
XIV	324533	324536	1	4	YEAST_STR_MOD_unmerged_217766	C	yes
XIV	324558	324562	1	5	YEAST_STR_MOD_unmerged_217767	A	yes
XIV	324626	324629	1	4	YEAST_STR_MOD_unmerged_217768	T	yes
XIV	324798	324804	1	7	YEAST_STR_MOD_unmerged_217769	A	yes
XIV	324910	324913	1	4	YEAST_STR_MOD_unmerged_217770	A	yes
XIV	325000	325003	1	4	YEAST_STR_MOD_unmerged_217771	G	yes
XIV	325016	325021	2	3	YEAST_STR_MOD_unmerged_217772	AT	yes
XIV	325074	325079	1	6	YEAST_STR_MOD_unmerged_217773	T	no
XIV	325155	325159	1	5	YEAST_STR_MOD_unmerged_217774	T	no
XIV	325194	325197	1	4	YEAST_STR_MOD_unmerged_217775	T	no
XIV	325207	325210	1	4	YEAST_STR_MOD_unmerged_217776	T	no
XIV	325276	325279	1	4	YEAST_STR_MOD_unmerged_217777	T	yes
XIV	325393	325396	1	4	YEAST_STR_MOD_unmerged_217778	A	yes
XIV	325449	325452	1	4	YEAST_STR_MOD_unmerged_217779	T	yes
XIV	325464	325469	2	3	YEAST_STR_MOD_unmerged_217780	AT	yes
XIV	325472	325475	1	4	YEAST_STR_MOD_unmerged_217781	A	yes
XIV	325509	325512	1	4	YEAST_STR_MOD_unmerged_217782	T	yes
XIV	325517	325525	3	3	YEAST_STR_MOD_unmerged_217783	ATG	yes
XIV	325537	325540	1	4	YEAST_STR_MOD_unmerged_217784	T	yes
XIV	325561	325564	1	4	YEAST_STR_MOD_unmerged_217785	A	yes
XIV	325590	325594	1	5	YEAST_STR_MOD_unmerged_217786	T	yes
XIV	325739	325745	1	7	YEAST_STR_MOD_unmerged_217787	C	yes
XIV	325800	325803	1	4	YEAST_STR_MOD_unmerged_217788	T	yes
XIV	325804	325807	1	4	YEAST_STR_MOD_unmerged_217789	C	yes
XIV	325848	325851	1	4	YEAST_STR_MOD_unmerged_217790	A	yes
XIV	325898	325906	3	3	YEAST_STR_MOD_unmerged_217791	ATC	yes
XIV	325908	325911	1	4	YEAST_STR_MOD_unmerged_217792	A	yes
XIV	325914	325917	1	4	YEAST_STR_MOD_unmerged_217793	T	yes
XIV	325972	325975	1	4	YEAST_STR_MOD_unmerged_217794	T	yes
XIV	325992	325995	1	4	YEAST_STR_MOD_unmerged_217795	T	yes
XIV	326035	326038	1	4	YEAST_STR_MOD_unmerged_217796	T	yes
XIV	326120	326123	1	4	YEAST_STR_MOD_unmerged_217797	T	yes
XIV	326163	326166	1	4	YEAST_STR_MOD_unmerged_217798	T	yes
XIV	326168	326171	1	4	YEAST_STR_MOD_unmerged_217799	A	yes
XIV	326203	326206	1	4	YEAST_STR_MOD_unmerged_217800	T	yes
XIV	326320	326323	1	4	YEAST_STR_MOD_unmerged_217801	T	yes
XIV	326341	326344	1	4	YEAST_STR_MOD_unmerged_217802	A	no
XIV	326463	326467	1	5	YEAST_STR_MOD_unmerged_217803	A	no
XIV	326503	326506	1	4	YEAST_STR_MOD_unmerged_217804	T	no
XIV	326553	326556	1	4	YEAST_STR_MOD_unmerged_217805	A	no
XIV	326565	326570	2	3	YEAST_STR_MOD_unmerged_217806	CG	no
XIV	326616	326619	1	4	YEAST_STR_MOD_unmerged_217807	A	no
XIV	326651	326666	4	4	YEAST_STR_MOD_unmerged_217808	ACAT	no
XIV	326667	326681	2	7.5	YEAST_STR_MOD_unmerged_217809	AT	no
XIV	326682	326685	1	4	YEAST_STR_MOD_unmerged_217810	T	no
XIV	326695	326698	1	4	YEAST_STR_MOD_unmerged_217811	A	no
XIV	326733	326738	1	6	YEAST_STR_MOD_unmerged_217812	A	yes
XIV	326748	326752	1	5	YEAST_STR_MOD_unmerged_217813	T	yes
XIV	326765	326769	1	5	YEAST_STR_MOD_unmerged_217814	T	yes
XIV	326775	326778	1	4	YEAST_STR_MOD_unmerged_217815	T	yes
XIV	326786	326790	1	5	YEAST_STR_MOD_unmerged_217816	T	yes
XIV	326848	326854	2	3.5	YEAST_STR_MOD_unmerged_217817	CT	yes
XIV	326882	326891	3	3.33333	YEAST_STR_MOD_unmerged_217818	CTT	yes
XIV	326905	326908	1	4	YEAST_STR_MOD_unmerged_217819	A	yes
XIV	326938	326941	1	4	YEAST_STR_MOD_unmerged_217820	A	yes
XIV	327035	327040	1	6	YEAST_STR_MOD_unmerged_217821	A	yes
XIV	327073	327076	1	4	YEAST_STR_MOD_unmerged_217822	T	yes
XIV	327107	327110	1	4	YEAST_STR_MOD_unmerged_217823	T	yes
XIV	327168	327171	1	4	YEAST_STR_MOD_unmerged_217824	G	yes
XIV	327180	327184	1	5	YEAST_STR_MOD_unmerged_217825	A	yes
XIV	327315	327321	2	3.5	YEAST_STR_MOD_unmerged_217826	AC	yes
XIV	327378	327382	1	5	YEAST_STR_MOD_unmerged_217827	T	yes
XIV	327456	327459	1	4	YEAST_STR_MOD_unmerged_217828	A	yes
XIV	327485	327488	1	4	YEAST_STR_MOD_unmerged_217829	A	yes
XIV	327557	327560	1	4	YEAST_STR_MOD_unmerged_217830	A	yes
XIV	327576	327580	1	5	YEAST_STR_MOD_unmerged_217831	T	yes
XIV	327587	327590	1	4	YEAST_STR_MOD_unmerged_217832	A	yes
XIV	327642	327645	1	4	YEAST_STR_MOD_unmerged_217833	A	yes
XIV	327648	327652	1	5	YEAST_STR_MOD_unmerged_217834	T	yes
XIV	327660	327663	1	4	YEAST_STR_MOD_unmerged_217835	T	yes
XIV	327675	327679	1	5	YEAST_STR_MOD_unmerged_217836	A	yes
XIV	327753	327756	1	4	YEAST_STR_MOD_unmerged_217837	C	yes
XIV	327801	327805	1	5	YEAST_STR_MOD_unmerged_217838	A	yes
XIV	327860	327866	2	3.5	YEAST_STR_MOD_unmerged_217839	CT	yes
XIV	327875	327878	1	4	YEAST_STR_MOD_unmerged_217840	T	yes
XIV	327933	327936	1	4	YEAST_STR_MOD_unmerged_217841	T	yes
XIV	327944	327949	2	3	YEAST_STR_MOD_unmerged_217842	GT	yes
XIV	328049	328052	1	4	YEAST_STR_MOD_unmerged_217843	A	yes
XIV	328116	328119	1	4	YEAST_STR_MOD_unmerged_217844	A	yes
XIV	328247	328250	1	4	YEAST_STR_MOD_unmerged_217845	T	yes
XIV	328259	328262	1	4	YEAST_STR_MOD_unmerged_217846	T	yes
XIV	328341	328344	1	4	YEAST_STR_MOD_unmerged_217847	T	yes
XIV	328349	328353	1	5	YEAST_STR_MOD_unmerged_217848	A	yes
XIV	328404	328407	1	4	YEAST_STR_MOD_unmerged_217849	A	yes
XIV	328475	328478	1	4	YEAST_STR_MOD_unmerged_217850	A	yes
XIV	328516	328520	1	5	YEAST_STR_MOD_unmerged_217851	C	yes
XIV	328572	328575	1	4	YEAST_STR_MOD_unmerged_217852	A	yes
XIV	328595	328598	1	4	YEAST_STR_MOD_unmerged_217853	T	yes
XIV	328622	328626	1	5	YEAST_STR_MOD_unmerged_217854	G	yes
XIV	328640	328643	1	4	YEAST_STR_MOD_unmerged_217855	T	yes
XIV	328651	328656	2	3	YEAST_STR_MOD_unmerged_217856	AT	yes
XIV	328668	328672	1	5	YEAST_STR_MOD_unmerged_217857	T	yes
XIV	328704	328707	1	4	YEAST_STR_MOD_unmerged_217858	T	yes
XIV	328724	328727	1	4	YEAST_STR_MOD_unmerged_217859	T	yes
XIV	328763	328768	2	3	YEAST_STR_MOD_unmerged_217860	CT	yes
XIV	328935	328938	1	4	YEAST_STR_MOD_unmerged_217861	A	yes
XIV	328982	328986	1	5	YEAST_STR_MOD_unmerged_217862	T	yes
XIV	329104	329108	1	5	YEAST_STR_MOD_unmerged_217863	T	yes
XIV	329113	329118	1	6	YEAST_STR_MOD_unmerged_217864	T	yes
XIV	329133	329138	2	3	YEAST_STR_MOD_unmerged_217865	CT	yes
XIV	329151	329154	1	4	YEAST_STR_MOD_unmerged_217866	T	yes
XIV	329161	329164	1	4	YEAST_STR_MOD_unmerged_217867	T	yes
XIV	329167	329172	2	3	YEAST_STR_MOD_unmerged_217868	AT	yes
XIV	329193	329196	1	4	YEAST_STR_MOD_unmerged_217869	A	yes
XIV	329197	329200	1	4	YEAST_STR_MOD_unmerged_217870	G	yes
XIV	329239	329246	1	8	YEAST_STR_MOD_unmerged_217871	T	yes
XIV	329271	329274	1	4	YEAST_STR_MOD_unmerged_217872	C	yes
XIV	329277	329280	1	4	YEAST_STR_MOD_unmerged_217873	A	yes
XIV	329292	329295	1	4	YEAST_STR_MOD_unmerged_217874	T	yes
XIV	329299	329302	1	4	YEAST_STR_MOD_unmerged_217875	T	yes
XIV	329312	329316	1	5	YEAST_STR_MOD_unmerged_217876	T	yes
XIV	329323	329326	1	4	YEAST_STR_MOD_unmerged_217877	A	yes
XIV	329352	329355	1	4	YEAST_STR_MOD_unmerged_217878	C	yes
XIV	329375	329379	1	5	YEAST_STR_MOD_unmerged_217879	A	yes
XIV	329424	329427	1	4	YEAST_STR_MOD_unmerged_217880	T	yes
XIV	329430	329435	2	3	YEAST_STR_MOD_unmerged_217881	AT	yes
XIV	329442	329445	1	4	YEAST_STR_MOD_unmerged_217882	T	yes
XIV	329451	329454	1	4	YEAST_STR_MOD_unmerged_217883	T	yes
XIV	329470	329473	1	4	YEAST_STR_MOD_unmerged_217884	A	yes
XIV	329489	329494	2	3	YEAST_STR_MOD_unmerged_217885	CT	yes
XIV	329502	329506	1	5	YEAST_STR_MOD_unmerged_217886	A	yes
XIV	329566	329569	1	4	YEAST_STR_MOD_unmerged_217887	G	yes
XIV	329616	329619	1	4	YEAST_STR_MOD_unmerged_217888	A	yes
XIV	329677	329681	1	5	YEAST_STR_MOD_unmerged_217889	C	yes
XIV	329746	329750	1	5	YEAST_STR_MOD_unmerged_217890	A	yes
XIV	329763	329766	1	4	YEAST_STR_MOD_unmerged_217891	G	yes
XIV	329837	329840	1	4	YEAST_STR_MOD_unmerged_217892	A	yes
XIV	329914	329917	1	4	YEAST_STR_MOD_unmerged_217893	T	yes
XIV	329955	329958	1	4	YEAST_STR_MOD_unmerged_217894	A	yes
XIV	329977	329980	1	4	YEAST_STR_MOD_unmerged_217895	T	yes
XIV	330007	330012	2	3	YEAST_STR_MOD_unmerged_217896	AT	yes
XIV	330033	330036	1	4	YEAST_STR_MOD_unmerged_217897	T	yes
XIV	330093	330097	1	5	YEAST_STR_MOD_unmerged_217898	A	yes
XIV	330114	330117	1	4	YEAST_STR_MOD_unmerged_217899	T	no
XIV	330126	330129	1	4	YEAST_STR_MOD_unmerged_217900	T	no
XIV	330205	330209	1	5	YEAST_STR_MOD_unmerged_217901	T	no
XIV	330211	330214	1	4	YEAST_STR_MOD_unmerged_217902	A	no
XIV	330219	330222	1	4	YEAST_STR_MOD_unmerged_217903	T	no
XIV	330231	330241	1	11	YEAST_STR_MOD_unmerged_217904	A	no
XIV	330257	330260	1	4	YEAST_STR_MOD_unmerged_217905	A	no
XIV	330273	330278	2	3	YEAST_STR_MOD_unmerged_217906	AT	no
XIV	330296	330299	1	4	YEAST_STR_MOD_unmerged_217907	A	no
XIV	330324	330327	1	4	YEAST_STR_MOD_unmerged_217908	A	yes
XIV	330356	330359	1	4	YEAST_STR_MOD_unmerged_217909	T	yes
XIV	330384	330387	1	4	YEAST_STR_MOD_unmerged_217910	A	yes
XIV	330402	330405	1	4	YEAST_STR_MOD_unmerged_217911	A	yes
XIV	330471	330474	1	4	YEAST_STR_MOD_unmerged_217912	A	yes
XIV	330505	330508	1	4	YEAST_STR_MOD_unmerged_217913	A	yes
XIV	330514	330521	1	8	YEAST_STR_MOD_unmerged_217914	A	yes
XIV	330546	330549	1	4	YEAST_STR_MOD_unmerged_217915	A	yes
XIV	330663	330666	1	4	YEAST_STR_MOD_unmerged_217916	A	no
XIV	330714	330718	1	5	YEAST_STR_MOD_unmerged_217917	T	no
XIV	330748	330753	1	6	YEAST_STR_MOD_unmerged_217918	A	no
XIV	330766	330769	1	4	YEAST_STR_MOD_unmerged_217919	A	no
XIV	330772	330776	1	5	YEAST_STR_MOD_unmerged_217920	A	no
XIV	330777	330782	2	3	YEAST_STR_MOD_unmerged_217921	GT	no
XIV	330807	330810	1	4	YEAST_STR_MOD_unmerged_217922	A	no
XIV	330847	330850	1	4	YEAST_STR_MOD_unmerged_217923	T	no
XIV	330914	330917	1	4	YEAST_STR_MOD_unmerged_217924	T	no
XIV	330969	330972	1	4	YEAST_STR_MOD_unmerged_217925	A	no
XIV	330998	331006	1	9	YEAST_STR_MOD_unmerged_217926	T	no
XIV	331016	331021	1	6	YEAST_STR_MOD_unmerged_217927	T	no
XIV	331179	331182	1	4	YEAST_STR_MOD_unmerged_217928	T	no
XIV	331300	331303	1	4	YEAST_STR_MOD_unmerged_217929	A	yes
XIV	331318	331322	1	5	YEAST_STR_MOD_unmerged_217930	A	yes
XIV	331358	331361	1	4	YEAST_STR_MOD_unmerged_217931	A	yes
XIV	331377	331380	1	4	YEAST_STR_MOD_unmerged_217932	A	yes
XIV	331391	331395	1	5	YEAST_STR_MOD_unmerged_217933	T	yes
XIV	331438	331443	2	3	YEAST_STR_MOD_unmerged_217934	AC	yes
XIV	331468	331472	1	5	YEAST_STR_MOD_unmerged_217935	A	yes
XIV	331485	331488	1	4	YEAST_STR_MOD_unmerged_217936	A	yes
XIV	331505	331508	1	4	YEAST_STR_MOD_unmerged_217937	A	yes
XIV	331578	331582	1	5	YEAST_STR_MOD_unmerged_217938	T	yes
XIV	331599	331603	1	5	YEAST_STR_MOD_unmerged_217939	A	yes
XIV	331639	331644	1	6	YEAST_STR_MOD_unmerged_217940	A	yes
XIV	331709	331712	1	4	YEAST_STR_MOD_unmerged_217941	G	yes
XIV	331736	331739	1	4	YEAST_STR_MOD_unmerged_217942	T	yes
XIV	331752	331755	1	4	YEAST_STR_MOD_unmerged_217943	T	yes
XIV	331773	331778	1	6	YEAST_STR_MOD_unmerged_217944	T	yes
XIV	331780	331788	3	3	YEAST_STR_MOD_unmerged_217945	AAT	yes
XIV	331791	331796	1	6	YEAST_STR_MOD_unmerged_217946	T	yes
XIV	332003	332006	1	4	YEAST_STR_MOD_unmerged_217947	T	yes
XIV	332039	332042	1	4	YEAST_STR_MOD_unmerged_217948	T	yes
XIV	332120	332123	1	4	YEAST_STR_MOD_unmerged_217949	A	yes
XIV	332129	332132	1	4	YEAST_STR_MOD_unmerged_217950	A	yes
XIV	332174	332177	1	4	YEAST_STR_MOD_unmerged_217951	T	yes
XIV	332181	332184	1	4	YEAST_STR_MOD_unmerged_217952	T	no
XIV	332194	332197	1	4	YEAST_STR_MOD_unmerged_217953	A	no
XIV	332227	332230	1	4	YEAST_STR_MOD_unmerged_217954	A	no
XIV	332324	332327	1	4	YEAST_STR_MOD_unmerged_217955	A	no
XIV	332384	332388	1	5	YEAST_STR_MOD_unmerged_217956	T	no
XIV	332404	332408	1	5	YEAST_STR_MOD_unmerged_217957	T	no
XIV	332517	332523	1	7	YEAST_STR_MOD_unmerged_217958	T	no
XIV	332589	332592	1	4	YEAST_STR_MOD_unmerged_217959	T	yes
XIV	332663	332698	3	12	YEAST_STR_MOD_unmerged_217960	AAC	yes
XIV	332839	332842	1	4	YEAST_STR_MOD_unmerged_217961	T	yes
XIV	332874	332885	3	4	YEAST_STR_MOD_unmerged_217962	ACC	yes
XIV	332922	332925	1	4	YEAST_STR_MOD_unmerged_217963	C	yes
XIV	332955	332965	3	3.66667	YEAST_STR_MOD_unmerged_217964	AAT	yes
XIV	333014	333017	1	4	YEAST_STR_MOD_unmerged_217965	C	yes
XIV	333060	333063	1	4	YEAST_STR_MOD_unmerged_217966	A	yes
XIV	333152	333155	1	4	YEAST_STR_MOD_unmerged_217967	A	yes
XIV	333183	333186	1	4	YEAST_STR_MOD_unmerged_217968	A	yes
XIV	333225	333228	1	4	YEAST_STR_MOD_unmerged_217969	A	yes
XIV	333236	333251	3	5.33333	YEAST_STR_MOD_unmerged_217970	AAC	yes
XIV	333260	333270	3	3.66667	YEAST_STR_MOD_unmerged_217971	AGC	yes
XIV	333317	333339	3	7.66667	YEAST_STR_MOD_unmerged_217972	AGC	yes
XIV	333442	333450	3	3	YEAST_STR_MOD_unmerged_217973	AGC	yes
XIV	333473	333476	1	4	YEAST_STR_MOD_unmerged_217974	T	yes
XIV	333596	333601	1	6	YEAST_STR_MOD_unmerged_217975	A	yes
XIV	333611	333615	1	5	YEAST_STR_MOD_unmerged_217976	T	yes
XIV	333673	333676	1	4	YEAST_STR_MOD_unmerged_217977	A	yes
XIV	333677	333680	1	4	YEAST_STR_MOD_unmerged_217978	G	yes
XIV	333721	333724	1	4	YEAST_STR_MOD_unmerged_217979	A	yes
XIV	333725	333730	2	3	YEAST_STR_MOD_unmerged_217980	AT	yes
XIV	333737	333740	1	4	YEAST_STR_MOD_unmerged_217981	A	yes
XIV	333748	333751	1	4	YEAST_STR_MOD_unmerged_217982	A	yes
XIV	333764	333768	1	5	YEAST_STR_MOD_unmerged_217983	A	yes
XIV	333887	333891	1	5	YEAST_STR_MOD_unmerged_217984	T	yes
XIV	333956	333959	1	4	YEAST_STR_MOD_unmerged_217985	T	yes
XIV	333975	333978	1	4	YEAST_STR_MOD_unmerged_217986	T	yes
XIV	334038	334041	1	4	YEAST_STR_MOD_unmerged_217987	T	yes
XIV	334063	334066	1	4	YEAST_STR_MOD_unmerged_217988	A	yes
XIV	334090	334093	1	4	YEAST_STR_MOD_unmerged_217989	G	yes
XIV	334100	334103	1	4	YEAST_STR_MOD_unmerged_217990	A	yes
XIV	334124	334128	1	5	YEAST_STR_MOD_unmerged_217991	A	yes
XIV	334131	334134	1	4	YEAST_STR_MOD_unmerged_217992	T	yes
XIV	334208	334211	1	4	YEAST_STR_MOD_unmerged_217993	A	yes
XIV	334279	334282	1	4	YEAST_STR_MOD_unmerged_217994	A	yes
XIV	334343	334347	1	5	YEAST_STR_MOD_unmerged_217995	T	yes
XIV	334459	334463	1	5	YEAST_STR_MOD_unmerged_217996	A	yes
XIV	334471	334474	1	4	YEAST_STR_MOD_unmerged_217997	T	yes
XIV	334594	334598	1	5	YEAST_STR_MOD_unmerged_217998	A	yes
XIV	334607	334612	1	6	YEAST_STR_MOD_unmerged_217999	T	yes
XIV	334655	334660	2	3	YEAST_STR_MOD_unmerged_218000	AT	yes
XIV	334728	334731	1	4	YEAST_STR_MOD_unmerged_218001	C	yes
XIV	334810	334813	1	4	YEAST_STR_MOD_unmerged_218002	T	yes
XIV	334852	334857	1	6	YEAST_STR_MOD_unmerged_218003	A	yes
XIV	334947	334952	1	6	YEAST_STR_MOD_unmerged_218004	T	no
XIV	334957	334963	1	7	YEAST_STR_MOD_unmerged_218005	A	no
XIV	334969	334972	1	4	YEAST_STR_MOD_unmerged_218006	A	no
XIV	335108	335114	1	7	YEAST_STR_MOD_unmerged_218007	T	no
XIV	335121	335125	1	5	YEAST_STR_MOD_unmerged_218008	A	no
XIV	335130	335134	1	5	YEAST_STR_MOD_unmerged_218009	A	no
XIV	335150	335154	1	5	YEAST_STR_MOD_unmerged_218010	A	no
XIV	335158	335161	1	4	YEAST_STR_MOD_unmerged_218011	A	no
XIV	335176	335179	1	4	YEAST_STR_MOD_unmerged_218012	G	no
XIV	335184	335187	1	4	YEAST_STR_MOD_unmerged_218013	T	no
XIV	335202	335210	2	4.5	YEAST_STR_MOD_unmerged_218014	AT	no
XIV	335222	335228	1	7	YEAST_STR_MOD_unmerged_218015	A	no
XIV	335242	335247	2	3	YEAST_STR_MOD_unmerged_218016	AC	no
XIV	335256	335262	2	3.5	YEAST_STR_MOD_unmerged_218017	AT	no
XIV	335264	335268	1	5	YEAST_STR_MOD_unmerged_218018	T	no
XIV	335285	335288	1	4	YEAST_STR_MOD_unmerged_218019	A	no
XIV	335292	335295	1	4	YEAST_STR_MOD_unmerged_218020	A	no
XIV	335421	335424	1	4	YEAST_STR_MOD_unmerged_218021	A	no
XIV	335489	335492	1	4	YEAST_STR_MOD_unmerged_218022	A	no
XIV	335554	335559	1	6	YEAST_STR_MOD_unmerged_218023	T	no
XIV	335560	335564	1	5	YEAST_STR_MOD_unmerged_218024	A	no
XIV	335610	335613	1	4	YEAST_STR_MOD_unmerged_218025	T	no
XIV	335629	335632	1	4	YEAST_STR_MOD_unmerged_218026	T	no
XIV	335658	335662	1	5	YEAST_STR_MOD_unmerged_218027	A	no
XIV	335674	335677	1	4	YEAST_STR_MOD_unmerged_218028	A	no
XIV	335820	335823	1	4	YEAST_STR_MOD_unmerged_218029	G	no
XIV	335852	335858	1	7	YEAST_STR_MOD_unmerged_218030	T	no
XIV	335873	335876	1	4	YEAST_STR_MOD_unmerged_218031	T	no
XIV	335887	335890	1	4	YEAST_STR_MOD_unmerged_218032	A	no
XIV	335921	335926	1	6	YEAST_STR_MOD_unmerged_218033	T	no
XIV	335932	335941	1	10	YEAST_STR_MOD_unmerged_218034	T	no
XIV	335948	335951	1	4	YEAST_STR_MOD_unmerged_218035	T	no
XIV	335981	335985	1	5	YEAST_STR_MOD_unmerged_218036	A	no
XIV	335987	335992	2	3	YEAST_STR_MOD_unmerged_218037	CT	no
XIV	335995	335998	1	4	YEAST_STR_MOD_unmerged_218038	T	no
XIV	336007	336010	1	4	YEAST_STR_MOD_unmerged_218039	G	no
XIV	336055	336059	1	5	YEAST_STR_MOD_unmerged_218040	A	no
XIV	336112	336115	1	4	YEAST_STR_MOD_unmerged_218041	G	no
XIV	336119	336122	1	4	YEAST_STR_MOD_unmerged_218042	A	no
XIV	336152	336155	1	4	YEAST_STR_MOD_unmerged_218043	T	no
XIV	336180	336183	1	4	YEAST_STR_MOD_unmerged_218044	A	no
XIV	336187	336192	2	3	YEAST_STR_MOD_unmerged_218045	AT	no
XIV	336308	336311	1	4	YEAST_STR_MOD_unmerged_218046	T	no
XIV	336333	336337	1	5	YEAST_STR_MOD_unmerged_218047	A	no
XIV	336343	336348	1	6	YEAST_STR_MOD_unmerged_218048	A	no
XIV	336359	336365	1	7	YEAST_STR_MOD_unmerged_218049	A	no
XIV	336384	336388	1	5	YEAST_STR_MOD_unmerged_218050	A	no
XIV	336482	336487	1	6	YEAST_STR_MOD_unmerged_218051	A	no
XIV	336495	336500	1	6	YEAST_STR_MOD_unmerged_218052	A	no
XIV	336542	336545	1	4	YEAST_STR_MOD_unmerged_218053	A	yes
XIV	336561	336564	1	4	YEAST_STR_MOD_unmerged_218054	T	yes
XIV	336573	336576	1	4	YEAST_STR_MOD_unmerged_218055	T	yes
XIV	336612	336615	1	4	YEAST_STR_MOD_unmerged_218056	A	yes
XIV	336739	336748	3	3.33333	YEAST_STR_MOD_unmerged_218057	ACT	yes
XIV	336818	336823	2	3	YEAST_STR_MOD_unmerged_218058	AC	yes
XIV	336932	336941	3	3.33333	YEAST_STR_MOD_unmerged_218059	GTT	yes
XIV	336971	336980	3	3.33333	YEAST_STR_MOD_unmerged_218060	CTT	yes
XIV	336987	336991	1	5	YEAST_STR_MOD_unmerged_218061	T	yes
XIV	336999	337002	1	4	YEAST_STR_MOD_unmerged_218062	A	yes
XIV	337287	337290	1	4	YEAST_STR_MOD_unmerged_218063	A	yes
XIV	337376	337384	3	3	YEAST_STR_MOD_unmerged_218064	GTT	yes
XIV	337524	337527	1	4	YEAST_STR_MOD_unmerged_218065	C	yes
XIV	337599	337602	1	4	YEAST_STR_MOD_unmerged_218066	T	yes
XIV	337647	337653	1	7	YEAST_STR_MOD_unmerged_218067	T	no
XIV	337674	337677	1	4	YEAST_STR_MOD_unmerged_218068	T	no
XIV	337680	337683	1	4	YEAST_STR_MOD_unmerged_218069	A	no
XIV	337699	337702	1	4	YEAST_STR_MOD_unmerged_218070	T	no
XIV	337704	337707	1	4	YEAST_STR_MOD_unmerged_218071	T	no
XIV	337752	337755	1	4	YEAST_STR_MOD_unmerged_218072	T	no
XIV	337763	337767	1	5	YEAST_STR_MOD_unmerged_218073	T	no
XIV	337786	337789	1	4	YEAST_STR_MOD_unmerged_218074	C	no
XIV	337793	337809	4	4.25	YEAST_STR_MOD_unmerged_218075	AATT	no
XIV	337845	337851	1	7	YEAST_STR_MOD_unmerged_218076	T	no
XIV	337858	337861	1	4	YEAST_STR_MOD_unmerged_218077	T	no
XIV	337892	337895	1	4	YEAST_STR_MOD_unmerged_218078	G	no
XIV	337916	337927	1	12	YEAST_STR_MOD_unmerged_218079	A	no
XIV	337929	337932	1	4	YEAST_STR_MOD_unmerged_218080	T	no
XIV	337933	337936	1	4	YEAST_STR_MOD_unmerged_218081	A	no
XIV	337992	337995	1	4	YEAST_STR_MOD_unmerged_218082	C	no
XIV	338048	338051	1	4	YEAST_STR_MOD_unmerged_218083	T	no
XIV	338072	338076	1	5	YEAST_STR_MOD_unmerged_218084	C	no
XIV	338080	338083	1	4	YEAST_STR_MOD_unmerged_218085	T	no
XIV	338105	338110	2	3	YEAST_STR_MOD_unmerged_218086	AT	no
XIV	338117	338120	1	4	YEAST_STR_MOD_unmerged_218087	T	no
XIV	338133	338136	1	4	YEAST_STR_MOD_unmerged_218088	T	no
XIV	338150	338153	1	4	YEAST_STR_MOD_unmerged_218089	A	no
XIV	338176	338179	1	4	YEAST_STR_MOD_unmerged_218090	T	no
XIV	338193	338197	1	5	YEAST_STR_MOD_unmerged_218091	A	no
XIV	338250	338254	1	5	YEAST_STR_MOD_unmerged_218092	T	no
XIV	338266	338269	1	4	YEAST_STR_MOD_unmerged_218093	T	no
XIV	338376	338379	1	4	YEAST_STR_MOD_unmerged_218094	A	no
XIV	338472	338480	3	3	YEAST_STR_MOD_unmerged_218095	ATC	yes
XIV	338575	338579	1	5	YEAST_STR_MOD_unmerged_218096	A	yes
XIV	338720	338723	1	4	YEAST_STR_MOD_unmerged_218097	T	yes
XIV	338733	338736	1	4	YEAST_STR_MOD_unmerged_218098	T	yes
XIV	338753	338756	1	4	YEAST_STR_MOD_unmerged_218099	A	yes
XIV	338880	338883	1	4	YEAST_STR_MOD_unmerged_218100	A	yes
XIV	338894	338897	1	4	YEAST_STR_MOD_unmerged_218101	A	yes
XIV	338939	338942	1	4	YEAST_STR_MOD_unmerged_218102	A	yes
XIV	338950	338953	1	4	YEAST_STR_MOD_unmerged_218103	A	yes
XIV	338974	338977	1	4	YEAST_STR_MOD_unmerged_218104	A	yes
XIV	338994	338997	1	4	YEAST_STR_MOD_unmerged_218105	A	yes
XIV	339031	339034	1	4	YEAST_STR_MOD_unmerged_218106	G	yes
XIV	339237	339242	2	3	YEAST_STR_MOD_unmerged_218107	CT	yes
XIV	339331	339334	1	4	YEAST_STR_MOD_unmerged_218108	T	yes
XIV	339347	339352	1	6	YEAST_STR_MOD_unmerged_218109	T	yes
XIV	339465	339468	1	4	YEAST_STR_MOD_unmerged_218110	A	no
XIV	339500	339505	1	6	YEAST_STR_MOD_unmerged_218111	A	no
XIV	339568	339574	2	3.5	YEAST_STR_MOD_unmerged_218112	AC	no
XIV	339598	339602	1	5	YEAST_STR_MOD_unmerged_218113	T	yes
XIV	339603	339607	1	5	YEAST_STR_MOD_unmerged_218114	A	yes
XIV	339657	339661	1	5	YEAST_STR_MOD_unmerged_218115	T	yes
XIV	339697	339702	2	3	YEAST_STR_MOD_unmerged_218116	AT	yes
XIV	339720	339723	1	4	YEAST_STR_MOD_unmerged_218117	C	yes
XIV	339726	339731	1	6	YEAST_STR_MOD_unmerged_218118	A	yes
XIV	339906	339911	2	3	YEAST_STR_MOD_unmerged_218119	GT	yes
XIV	340103	340106	1	4	YEAST_STR_MOD_unmerged_218120	C	yes
XIV	340192	340195	1	4	YEAST_STR_MOD_unmerged_218121	T	yes
XIV	340203	340206	1	4	YEAST_STR_MOD_unmerged_218122	T	yes
XIV	340223	340227	1	5	YEAST_STR_MOD_unmerged_218123	C	yes
XIV	340266	340271	1	6	YEAST_STR_MOD_unmerged_218124	A	no
XIV	340310	340314	1	5	YEAST_STR_MOD_unmerged_218125	T	no
XIV	340362	340365	1	4	YEAST_STR_MOD_unmerged_218126	A	yes
XIV	340469	340472	1	4	YEAST_STR_MOD_unmerged_218127	A	yes
XIV	340503	340507	1	5	YEAST_STR_MOD_unmerged_218128	T	yes
XIV	340523	340526	1	4	YEAST_STR_MOD_unmerged_218129	A	yes
XIV	340528	340531	1	4	YEAST_STR_MOD_unmerged_218130	A	yes
XIV	340575	340578	1	4	YEAST_STR_MOD_unmerged_218131	A	yes
XIV	340651	340655	1	5	YEAST_STR_MOD_unmerged_218132	A	yes
XIV	340722	340725	1	4	YEAST_STR_MOD_unmerged_218133	A	yes
XIV	340804	340807	1	4	YEAST_STR_MOD_unmerged_218134	G	yes
XIV	340874	340879	1	6	YEAST_STR_MOD_unmerged_218135	T	yes
XIV	340883	340889	1	7	YEAST_STR_MOD_unmerged_218136	T	no
XIV	340990	340997	2	4	YEAST_STR_MOD_unmerged_218137	AT	no
XIV	341096	341099	1	4	YEAST_STR_MOD_unmerged_218138	T	yes
XIV	341125	341129	1	5	YEAST_STR_MOD_unmerged_218139	A	yes
XIV	341142	341146	1	5	YEAST_STR_MOD_unmerged_218140	A	yes
XIV	341194	341197	1	4	YEAST_STR_MOD_unmerged_218141	C	yes
XIV	341237	341242	1	6	YEAST_STR_MOD_unmerged_218142	A	yes
XIV	341267	341271	1	5	YEAST_STR_MOD_unmerged_218143	C	yes
XIV	341275	341278	1	4	YEAST_STR_MOD_unmerged_218144	C	yes
XIV	341308	341311	1	4	YEAST_STR_MOD_unmerged_218145	T	yes
XIV	341408	341412	1	5	YEAST_STR_MOD_unmerged_218146	A	yes
XIV	341485	341488	1	4	YEAST_STR_MOD_unmerged_218147	C	yes
XIV	341527	341530	1	4	YEAST_STR_MOD_unmerged_218148	G	yes
XIV	341540	341543	1	4	YEAST_STR_MOD_unmerged_218149	A	yes
XIV	341613	341616	1	4	YEAST_STR_MOD_unmerged_218150	A	yes
XIV	341646	341649	1	4	YEAST_STR_MOD_unmerged_218151	T	yes
XIV	341679	341682	1	4	YEAST_STR_MOD_unmerged_218152	T	yes
XIV	341703	341706	1	4	YEAST_STR_MOD_unmerged_218153	A	yes
XIV	341773	341777	1	5	YEAST_STR_MOD_unmerged_218154	A	yes
XIV	341877	341886	3	3.33333	YEAST_STR_MOD_unmerged_218155	ATC	yes
XIV	341913	341918	2	3	YEAST_STR_MOD_unmerged_218156	AG	yes
XIV	341980	341983	1	4	YEAST_STR_MOD_unmerged_218157	T	yes
XIV	342025	342029	1	5	YEAST_STR_MOD_unmerged_218158	T	no
XIV	342059	342063	1	5	YEAST_STR_MOD_unmerged_218159	T	no
XIV	342071	342074	1	4	YEAST_STR_MOD_unmerged_218160	T	no
XIV	342107	342110	1	4	YEAST_STR_MOD_unmerged_218161	A	no
XIV	342167	342170	1	4	YEAST_STR_MOD_unmerged_218162	A	no
XIV	342208	342211	1	4	YEAST_STR_MOD_unmerged_218163	T	no
XIV	342256	342260	1	5	YEAST_STR_MOD_unmerged_218164	A	no
XIV	342262	342265	1	4	YEAST_STR_MOD_unmerged_218165	A	no
XIV	342269	342274	1	6	YEAST_STR_MOD_unmerged_218166	C	no
XIV	342294	342299	2	3	YEAST_STR_MOD_unmerged_218167	AT	no
XIV	342303	342306	1	4	YEAST_STR_MOD_unmerged_218168	A	no
XIV	342331	342334	1	4	YEAST_STR_MOD_unmerged_218169	A	no
XIV	342467	342470	1	4	YEAST_STR_MOD_unmerged_218170	T	no
XIV	342476	342483	1	8	YEAST_STR_MOD_unmerged_218171	A	no
XIV	342498	342502	1	5	YEAST_STR_MOD_unmerged_218172	T	yes
XIV	342532	342536	1	5	YEAST_STR_MOD_unmerged_218173	A	yes
XIV	342612	342615	1	4	YEAST_STR_MOD_unmerged_218174	T	yes
XIV	342696	342699	1	4	YEAST_STR_MOD_unmerged_218175	A	yes
XIV	342703	342708	1	6	YEAST_STR_MOD_unmerged_218176	A	yes
XIV	342717	342720	1	4	YEAST_STR_MOD_unmerged_218177	A	yes
XIV	342796	342801	2	3	YEAST_STR_MOD_unmerged_218178	AG	yes
XIV	342813	342818	2	3	YEAST_STR_MOD_unmerged_218179	AG	yes
XIV	342879	342882	1	4	YEAST_STR_MOD_unmerged_218180	A	yes
XIV	342909	342912	1	4	YEAST_STR_MOD_unmerged_218181	A	yes
XIV	342932	342937	1	6	YEAST_STR_MOD_unmerged_218182	A	yes
XIV	342987	342990	1	4	YEAST_STR_MOD_unmerged_218183	A	yes
XIV	343004	343007	1	4	YEAST_STR_MOD_unmerged_218184	C	yes
XIV	343021	343024	1	4	YEAST_STR_MOD_unmerged_218185	A	yes
XIV	343110	343113	1	4	YEAST_STR_MOD_unmerged_218186	A	yes
XIV	343242	343245	1	4	YEAST_STR_MOD_unmerged_218187	T	yes
XIV	343327	343331	1	5	YEAST_STR_MOD_unmerged_218188	A	yes
XIV	343367	343372	2	3	YEAST_STR_MOD_unmerged_218189	CG	no
XIV	343385	343396	2	6	YEAST_STR_MOD_unmerged_218190	AT	no
XIV	343397	343415	1	19	YEAST_STR_MOD_unmerged_218191	A	no
XIV	343446	343451	1	6	YEAST_STR_MOD_unmerged_218192	A	no
XIV	343459	343463	1	5	YEAST_STR_MOD_unmerged_218193	A	no
XIV	343483	343489	1	7	YEAST_STR_MOD_unmerged_218194	T	no
XIV	343501	343504	1	4	YEAST_STR_MOD_unmerged_218195	T	no
XIV	343514	343518	1	5	YEAST_STR_MOD_unmerged_218196	T	no
XIV	343523	343528	1	6	YEAST_STR_MOD_unmerged_218197	A	no
XIV	343532	343538	1	7	YEAST_STR_MOD_unmerged_218198	A	no
XIV	343554	343557	1	4	YEAST_STR_MOD_unmerged_218199	A	no
XIV	343573	343576	1	4	YEAST_STR_MOD_unmerged_218200	A	no
XIV	343612	343617	1	6	YEAST_STR_MOD_unmerged_218201	A	yes
XIV	343627	343630	1	4	YEAST_STR_MOD_unmerged_218202	T	yes
XIV	343658	343663	1	6	YEAST_STR_MOD_unmerged_218203	A	yes
XIV	343703	343707	1	5	YEAST_STR_MOD_unmerged_218204	T	yes
XIV	343712	343715	1	4	YEAST_STR_MOD_unmerged_218205	T	yes
XIV	343816	343824	3	3	YEAST_STR_MOD_unmerged_218206	GTT	yes
XIV	343834	343838	1	5	YEAST_STR_MOD_unmerged_218207	T	yes
XIV	343891	343896	2	3	YEAST_STR_MOD_unmerged_218208	CT	yes
XIV	343972	343980	3	3	YEAST_STR_MOD_unmerged_218209	GTT	yes
XIV	344027	344048	3	7.33333	YEAST_STR_MOD_unmerged_218210	GTT	yes
XIV	344084	344088	1	5	YEAST_STR_MOD_unmerged_218211	T	yes
XIV	344100	344104	1	5	YEAST_STR_MOD_unmerged_218212	T	yes
XIV	344107	344111	1	5	YEAST_STR_MOD_unmerged_218213	T	yes
XIV	344153	344157	1	5	YEAST_STR_MOD_unmerged_218214	T	yes
XIV	344249	344252	1	4	YEAST_STR_MOD_unmerged_218215	A	yes
XIV	344373	344376	1	4	YEAST_STR_MOD_unmerged_218216	T	yes
XIV	344378	344381	1	4	YEAST_STR_MOD_unmerged_218217	T	yes
XIV	344388	344393	1	6	YEAST_STR_MOD_unmerged_218218	T	yes
XIV	344399	344402	1	4	YEAST_STR_MOD_unmerged_218219	T	yes
XIV	344443	344447	1	5	YEAST_STR_MOD_unmerged_218220	C	yes
XIV	344457	344460	1	4	YEAST_STR_MOD_unmerged_218221	A	yes
XIV	344561	344564	1	4	YEAST_STR_MOD_unmerged_218222	T	yes
XIV	344589	344593	1	5	YEAST_STR_MOD_unmerged_218223	T	yes
XIV	344672	344677	1	6	YEAST_STR_MOD_unmerged_218224	A	yes
XIV	344766	344770	1	5	YEAST_STR_MOD_unmerged_218225	T	yes
XIV	344775	344778	1	4	YEAST_STR_MOD_unmerged_218226	A	yes
XIV	344900	344903	1	4	YEAST_STR_MOD_unmerged_218227	A	yes
XIV	344904	344907	1	4	YEAST_STR_MOD_unmerged_218228	T	yes
XIV	344936	344939	1	4	YEAST_STR_MOD_unmerged_218229	G	yes
XIV	344946	344950	1	5	YEAST_STR_MOD_unmerged_218230	T	yes
XIV	345004	345008	1	5	YEAST_STR_MOD_unmerged_218231	A	yes
XIV	345033	345036	1	4	YEAST_STR_MOD_unmerged_218232	T	yes
XIV	345155	345159	1	5	YEAST_STR_MOD_unmerged_218233	G	yes
XIV	345276	345280	1	5	YEAST_STR_MOD_unmerged_218234	T	yes
XIV	345283	345286	1	4	YEAST_STR_MOD_unmerged_218235	A	yes
XIV	345290	345293	1	4	YEAST_STR_MOD_unmerged_218236	T	yes
XIV	345330	345333	1	4	YEAST_STR_MOD_unmerged_218237	T	no
XIV	345341	345344	1	4	YEAST_STR_MOD_unmerged_218238	A	no
XIV	345350	345356	1	7	YEAST_STR_MOD_unmerged_218239	A	no
XIV	345418	345422	1	5	YEAST_STR_MOD_unmerged_218240	A	no
XIV	345462	345468	1	7	YEAST_STR_MOD_unmerged_218241	T	no
XIV	345476	345483	1	8	YEAST_STR_MOD_unmerged_218242	A	no
XIV	345495	345500	2	3	YEAST_STR_MOD_unmerged_218243	AT	no
XIV	345520	345527	1	8	YEAST_STR_MOD_unmerged_218244	A	no
XIV	345559	345563	1	5	YEAST_STR_MOD_unmerged_218245	T	no
XIV	345581	345584	1	4	YEAST_STR_MOD_unmerged_218246	T	no
XIV	345602	345607	1	6	YEAST_STR_MOD_unmerged_218247	A	no
XIV	345610	345614	1	5	YEAST_STR_MOD_unmerged_218248	A	no
XIV	345615	345619	1	5	YEAST_STR_MOD_unmerged_218249	T	no
XIV	345629	345632	1	4	YEAST_STR_MOD_unmerged_218250	T	no
XIV	345773	345776	1	4	YEAST_STR_MOD_unmerged_218251	T	yes
XIV	345798	345802	1	5	YEAST_STR_MOD_unmerged_218252	T	yes
XIV	345983	345986	1	4	YEAST_STR_MOD_unmerged_218253	A	yes
XIV	345997	346000	1	4	YEAST_STR_MOD_unmerged_218254	T	yes
XIV	346152	346155	1	4	YEAST_STR_MOD_unmerged_218255	A	no
XIV	346163	346166	1	4	YEAST_STR_MOD_unmerged_218256	A	no
XIV	346220	346224	1	5	YEAST_STR_MOD_unmerged_218257	A	no
XIV	346249	346254	2	3	YEAST_STR_MOD_unmerged_218258	AG	no
XIV	346407	346410	1	4	YEAST_STR_MOD_unmerged_218259	A	yes
XIV	346476	346479	1	4	YEAST_STR_MOD_unmerged_218260	A	yes
XIV	346485	346488	1	4	YEAST_STR_MOD_unmerged_218261	T	yes
XIV	346500	346504	1	5	YEAST_STR_MOD_unmerged_218262	A	yes
XIV	346565	346570	1	6	YEAST_STR_MOD_unmerged_218263	A	yes
XIV	346605	346608	1	4	YEAST_STR_MOD_unmerged_218264	T	yes
XIV	346661	346664	1	4	YEAST_STR_MOD_unmerged_218265	A	yes
XIV	346670	346673	1	4	YEAST_STR_MOD_unmerged_218266	G	yes
XIV	346859	346862	1	4	YEAST_STR_MOD_unmerged_218267	C	yes
XIV	346864	346869	2	3	YEAST_STR_MOD_unmerged_218268	GT	yes
XIV	346923	346926	1	4	YEAST_STR_MOD_unmerged_218269	T	yes
XIV	346983	346986	1	4	YEAST_STR_MOD_unmerged_218270	T	yes
XIV	346996	347000	1	5	YEAST_STR_MOD_unmerged_218271	T	yes
XIV	347068	347071	1	4	YEAST_STR_MOD_unmerged_218272	A	yes
XIV	347077	347080	1	4	YEAST_STR_MOD_unmerged_218273	T	yes
XIV	347112	347117	2	3	YEAST_STR_MOD_unmerged_218274	AT	yes
XIV	347151	347154	1	4	YEAST_STR_MOD_unmerged_218275	A	yes
XIV	347187	347190	1	4	YEAST_STR_MOD_unmerged_218276	A	yes
XIV	347244	347247	1	4	YEAST_STR_MOD_unmerged_218277	A	yes
XIV	347255	347258	1	4	YEAST_STR_MOD_unmerged_218278	T	yes
XIV	347443	347446	1	4	YEAST_STR_MOD_unmerged_218279	A	yes
XIV	347479	347482	1	4	YEAST_STR_MOD_unmerged_218280	T	yes
XIV	347515	347519	1	5	YEAST_STR_MOD_unmerged_218281	A	yes
XIV	347596	347600	1	5	YEAST_STR_MOD_unmerged_218282	T	no
XIV	347615	347627	1	13	YEAST_STR_MOD_unmerged_218283	T	no
XIV	347631	347634	1	4	YEAST_STR_MOD_unmerged_218284	T	no
XIV	347695	347699	1	5	YEAST_STR_MOD_unmerged_218285	A	no
XIV	347735	347739	1	5	YEAST_STR_MOD_unmerged_218286	A	no
XIV	347759	347762	1	4	YEAST_STR_MOD_unmerged_218287	T	yes
XIV	347768	347771	1	4	YEAST_STR_MOD_unmerged_218288	A	yes
XIV	347808	347816	3	3	YEAST_STR_MOD_unmerged_218289	ATC	yes
XIV	347836	347839	1	4	YEAST_STR_MOD_unmerged_218290	T	yes
XIV	347850	347861	3	4	YEAST_STR_MOD_unmerged_218291	ATC	yes
XIV	347862	347882	3	7	YEAST_STR_MOD_unmerged_218292	CTT	yes
XIV	347886	347894	3	3	YEAST_STR_MOD_unmerged_218293	ATC	yes
XIV	347901	347909	3	3	YEAST_STR_MOD_unmerged_218294	ATC	yes
XIV	347924	347927	1	4	YEAST_STR_MOD_unmerged_218295	T	yes
XIV	347934	347937	1	4	YEAST_STR_MOD_unmerged_218296	T	yes
XIV	347942	347945	1	4	YEAST_STR_MOD_unmerged_218297	C	yes
XIV	348016	348019	1	4	YEAST_STR_MOD_unmerged_218298	T	yes
XIV	348042	348046	1	5	YEAST_STR_MOD_unmerged_218299	A	yes
XIV	348084	348089	1	6	YEAST_STR_MOD_unmerged_218300	T	yes
XIV	348099	348102	1	4	YEAST_STR_MOD_unmerged_218301	C	yes
XIV	348170	348173	1	4	YEAST_STR_MOD_unmerged_218302	T	yes
XIV	348176	348182	1	7	YEAST_STR_MOD_unmerged_218303	T	yes
XIV	348271	348274	1	4	YEAST_STR_MOD_unmerged_218304	T	yes
XIV	348311	348314	1	4	YEAST_STR_MOD_unmerged_218305	A	yes
XIV	348339	348342	1	4	YEAST_STR_MOD_unmerged_218306	A	yes
XIV	348430	348434	1	5	YEAST_STR_MOD_unmerged_218307	T	yes
XIV	348505	348508	1	4	YEAST_STR_MOD_unmerged_218308	C	yes
XIV	348530	348533	1	4	YEAST_STR_MOD_unmerged_218309	G	yes
XIV	348534	348540	2	3.5	YEAST_STR_MOD_unmerged_218310	AT	yes
XIV	348581	348584	1	4	YEAST_STR_MOD_unmerged_218311	T	no
XIV	348612	348615	1	4	YEAST_STR_MOD_unmerged_218312	T	no
XIV	348627	348632	1	6	YEAST_STR_MOD_unmerged_218313	T	no
XIV	348647	348651	1	5	YEAST_STR_MOD_unmerged_218314	T	no
XIV	348757	348761	1	5	YEAST_STR_MOD_unmerged_218315	T	no
XIV	348779	348783	1	5	YEAST_STR_MOD_unmerged_218316	T	no
XIV	348795	348798	1	4	YEAST_STR_MOD_unmerged_218317	A	no
XIV	348883	348886	1	4	YEAST_STR_MOD_unmerged_218318	A	no
XIV	348896	348899	1	4	YEAST_STR_MOD_unmerged_218319	T	no
XIV	348982	348985	1	4	YEAST_STR_MOD_unmerged_218320	T	no
XIV	349049	349052	1	4	YEAST_STR_MOD_unmerged_218321	T	no
XIV	349054	349057	1	4	YEAST_STR_MOD_unmerged_218322	T	no
XIV	349287	349290	1	4	YEAST_STR_MOD_unmerged_218323	T	yes
XIV	349296	349299	1	4	YEAST_STR_MOD_unmerged_218324	A	yes
XIV	349306	349310	1	5	YEAST_STR_MOD_unmerged_218325	A	yes
XIV	349313	349322	1	10	YEAST_STR_MOD_unmerged_218326	A	yes
XIV	349360	349365	2	3	YEAST_STR_MOD_unmerged_218327	AG	yes
XIV	349449	349452	1	4	YEAST_STR_MOD_unmerged_218328	T	yes
XIV	349471	349474	1	4	YEAST_STR_MOD_unmerged_218329	T	yes
XIV	349478	349486	3	3	YEAST_STR_MOD_unmerged_218330	CTT	yes
XIV	349489	349492	1	4	YEAST_STR_MOD_unmerged_218331	T	yes
XIV	349497	349500	1	4	YEAST_STR_MOD_unmerged_218332	C	yes
XIV	349556	349559	1	4	YEAST_STR_MOD_unmerged_218333	T	yes
XIV	349566	349569	1	4	YEAST_STR_MOD_unmerged_218334	T	yes
XIV	349590	349593	1	4	YEAST_STR_MOD_unmerged_218335	T	yes
XIV	349712	349715	1	4	YEAST_STR_MOD_unmerged_218336	T	yes
XIV	349777	349781	1	5	YEAST_STR_MOD_unmerged_218337	T	no
XIV	349796	349799	1	4	YEAST_STR_MOD_unmerged_218338	T	no
XIV	349839	349848	3	3.33333	YEAST_STR_MOD_unmerged_218339	AAT	no
XIV	349970	349973	1	4	YEAST_STR_MOD_unmerged_218340	T	yes
XIV	350044	350047	1	4	YEAST_STR_MOD_unmerged_218341	C	yes
XIV	350064	350068	1	5	YEAST_STR_MOD_unmerged_218342	T	yes
XIV	350142	350145	1	4	YEAST_STR_MOD_unmerged_218343	A	yes
XIV	350250	350255	2	3	YEAST_STR_MOD_unmerged_218344	CG	yes
XIV	350363	350366	1	4	YEAST_STR_MOD_unmerged_218345	G	yes
XIV	350438	350449	3	4	YEAST_STR_MOD_unmerged_218346	CCT	yes
XIV	350450	350453	1	4	YEAST_STR_MOD_unmerged_218347	T	yes
XIV	350490	350495	1	6	YEAST_STR_MOD_unmerged_218348	C	yes
XIV	350496	350500	1	5	YEAST_STR_MOD_unmerged_218349	T	yes
XIV	350506	350512	2	3.5	YEAST_STR_MOD_unmerged_218350	AT	yes
XIV	350533	350536	1	4	YEAST_STR_MOD_unmerged_218351	T	yes
XIV	350628	350631	1	4	YEAST_STR_MOD_unmerged_218352	T	yes
XIV	350649	350654	2	3	YEAST_STR_MOD_unmerged_218353	CT	yes
XIV	350674	350677	1	4	YEAST_STR_MOD_unmerged_218354	T	yes
XIV	350687	350695	1	9	YEAST_STR_MOD_unmerged_218355	T	yes
XIV	350772	350777	1	6	YEAST_STR_MOD_unmerged_218356	A	no
XIV	350802	350807	1	6	YEAST_STR_MOD_unmerged_218357	A	no
XIV	350818	350821	1	4	YEAST_STR_MOD_unmerged_218358	A	no
XIV	350866	350874	3	3	YEAST_STR_MOD_unmerged_218359	ACT	no
XIV	350878	350883	1	6	YEAST_STR_MOD_unmerged_218360	A	no
XIV	350932	350938	1	7	YEAST_STR_MOD_unmerged_218361	A	yes
XIV	350975	350978	1	4	YEAST_STR_MOD_unmerged_218362	T	yes
XIV	351000	351003	1	4	YEAST_STR_MOD_unmerged_218363	T	yes
XIV	351041	351045	1	5	YEAST_STR_MOD_unmerged_218364	T	yes
XIV	351084	351089	1	6	YEAST_STR_MOD_unmerged_218365	A	yes
XIV	351102	351105	1	4	YEAST_STR_MOD_unmerged_218366	A	yes
XIV	351144	351147	1	4	YEAST_STR_MOD_unmerged_218367	A	yes
XIV	351191	351194	1	4	YEAST_STR_MOD_unmerged_218368	A	yes
XIV	351239	351244	2	3	YEAST_STR_MOD_unmerged_218369	AT	yes
XIV	351254	351262	3	3	YEAST_STR_MOD_unmerged_218370	ATG	yes
XIV	351285	351289	1	5	YEAST_STR_MOD_unmerged_218371	A	yes
XIV	351328	351331	1	4	YEAST_STR_MOD_unmerged_218372	T	yes
XIV	351367	351373	2	3.5	YEAST_STR_MOD_unmerged_218373	AT	yes
XIV	351376	351380	1	5	YEAST_STR_MOD_unmerged_218374	A	yes
XIV	351427	351430	1	4	YEAST_STR_MOD_unmerged_218375	A	yes
XIV	351432	351435	1	4	YEAST_STR_MOD_unmerged_218376	A	yes
XIV	351503	351506	1	4	YEAST_STR_MOD_unmerged_218377	T	yes
XIV	351513	351520	1	8	YEAST_STR_MOD_unmerged_218378	T	yes
XIV	351557	351561	1	5	YEAST_STR_MOD_unmerged_218379	A	yes
XIV	351589	351592	1	4	YEAST_STR_MOD_unmerged_218380	G	yes
XIV	351619	351622	1	4	YEAST_STR_MOD_unmerged_218381	T	no
XIV	351637	351642	1	6	YEAST_STR_MOD_unmerged_218382	A	no
XIV	351662	351665	1	4	YEAST_STR_MOD_unmerged_218383	C	no
XIV	351757	351760	1	4	YEAST_STR_MOD_unmerged_218384	A	yes
XIV	351779	351782	1	4	YEAST_STR_MOD_unmerged_218385	T	yes
XIV	351826	351829	1	4	YEAST_STR_MOD_unmerged_218386	A	yes
XIV	351856	351859	1	4	YEAST_STR_MOD_unmerged_218387	T	yes
XIV	351862	351866	1	5	YEAST_STR_MOD_unmerged_218388	A	yes
XIV	351885	351893	3	3	YEAST_STR_MOD_unmerged_218389	AAT	yes
XIV	351908	351911	1	4	YEAST_STR_MOD_unmerged_218390	T	yes
XIV	351917	351920	1	4	YEAST_STR_MOD_unmerged_218391	A	yes
XIV	351930	351933	1	4	YEAST_STR_MOD_unmerged_218392	T	yes
XIV	351971	351983	1	13	YEAST_STR_MOD_unmerged_218393	T	yes
XIV	352023	352026	1	4	YEAST_STR_MOD_unmerged_218394	A	yes
XIV	352041	352044	1	4	YEAST_STR_MOD_unmerged_218395	T	no
XIV	352111	352114	1	4	YEAST_STR_MOD_unmerged_218396	T	no
XIV	352145	352150	1	6	YEAST_STR_MOD_unmerged_218397	T	no
XIV	352156	352161	1	6	YEAST_STR_MOD_unmerged_218398	A	no
XIV	352215	352218	1	4	YEAST_STR_MOD_unmerged_218399	A	no
XIV	352239	352243	1	5	YEAST_STR_MOD_unmerged_218400	A	no
XIV	352259	352263	1	5	YEAST_STR_MOD_unmerged_218401	A	no
XIV	352284	352287	1	4	YEAST_STR_MOD_unmerged_218402	T	no
XIV	352289	352294	2	3	YEAST_STR_MOD_unmerged_218403	AT	no
XIV	352314	352317	1	4	YEAST_STR_MOD_unmerged_218404	T	no
XIV	352437	352442	2	3	YEAST_STR_MOD_unmerged_218405	AC	yes
XIV	352469	352472	1	4	YEAST_STR_MOD_unmerged_218406	A	yes
XIV	352483	352488	2	3	YEAST_STR_MOD_unmerged_218407	AT	yes
XIV	352531	352535	1	5	YEAST_STR_MOD_unmerged_218408	T	yes
XIV	352612	352617	2	3	YEAST_STR_MOD_unmerged_218409	CT	no
XIV	352642	352646	1	5	YEAST_STR_MOD_unmerged_218410	T	no
XIV	352652	352655	1	4	YEAST_STR_MOD_unmerged_218411	T	no
XIV	352690	352695	1	6	YEAST_STR_MOD_unmerged_218412	T	no
XIV	352700	352704	1	5	YEAST_STR_MOD_unmerged_218413	T	no
XIV	352706	352709	1	4	YEAST_STR_MOD_unmerged_218414	T	no
XIV	352765	352774	1	10	YEAST_STR_MOD_unmerged_218415	T	no
XIV	352782	352786	1	5	YEAST_STR_MOD_unmerged_218416	T	no
XIV	352805	352809	1	5	YEAST_STR_MOD_unmerged_218417	A	yes
XIV	352813	352818	2	3	YEAST_STR_MOD_unmerged_218418	AT	yes
XIV	352852	352855	1	4	YEAST_STR_MOD_unmerged_218419	A	yes
XIV	352859	352863	1	5	YEAST_STR_MOD_unmerged_218420	A	yes
XIV	352865	352868	1	4	YEAST_STR_MOD_unmerged_218421	T	yes
XIV	352876	352879	1	4	YEAST_STR_MOD_unmerged_218422	T	yes
XIV	352881	352885	1	5	YEAST_STR_MOD_unmerged_218423	A	yes
XIV	352923	352927	1	5	YEAST_STR_MOD_unmerged_218424	T	yes
XIV	353016	353019	1	4	YEAST_STR_MOD_unmerged_218425	A	yes
XIV	353082	353087	2	3	YEAST_STR_MOD_unmerged_218426	AT	yes
XIV	353089	353092	1	4	YEAST_STR_MOD_unmerged_218427	T	yes
XIV	353159	353162	1	4	YEAST_STR_MOD_unmerged_218428	T	yes
XIV	353180	353183	1	4	YEAST_STR_MOD_unmerged_218429	A	yes
XIV	353209	353212	1	4	YEAST_STR_MOD_unmerged_218430	A	yes
XIV	353215	353218	1	4	YEAST_STR_MOD_unmerged_218431	T	yes
XIV	353409	353412	1	4	YEAST_STR_MOD_unmerged_218432	T	yes
XIV	353480	353483	1	4	YEAST_STR_MOD_unmerged_218433	A	yes
XIV	353491	353494	1	4	YEAST_STR_MOD_unmerged_218434	T	yes
XIV	353556	353559	1	4	YEAST_STR_MOD_unmerged_218435	T	yes
XIV	353583	353586	1	4	YEAST_STR_MOD_unmerged_218436	A	yes
XIV	353605	353609	1	5	YEAST_STR_MOD_unmerged_218437	A	yes
XIV	353698	353703	1	6	YEAST_STR_MOD_unmerged_218438	T	yes
XIV	353724	353729	1	6	YEAST_STR_MOD_unmerged_218439	T	yes
XIV	353746	353749	1	4	YEAST_STR_MOD_unmerged_218440	T	yes
XIV	353765	353768	1	4	YEAST_STR_MOD_unmerged_218441	T	yes
XIV	353785	353789	1	5	YEAST_STR_MOD_unmerged_218442	A	yes
XIV	353806	353809	1	4	YEAST_STR_MOD_unmerged_218443	C	yes
XIV	353933	353936	1	4	YEAST_STR_MOD_unmerged_218444	T	yes
XIV	353952	353958	2	3.5	YEAST_STR_MOD_unmerged_218445	GT	yes
XIV	353967	353970	1	4	YEAST_STR_MOD_unmerged_218446	A	yes
XIV	354006	354009	1	4	YEAST_STR_MOD_unmerged_218447	T	yes
XIV	354021	354031	1	11	YEAST_STR_MOD_unmerged_218448	T	yes
XIV	354184	354187	1	4	YEAST_STR_MOD_unmerged_218449	A	yes
XIV	354225	354228	1	4	YEAST_STR_MOD_unmerged_218450	A	yes
XIV	354230	354233	1	4	YEAST_STR_MOD_unmerged_218451	A	yes
XIV	354312	354316	1	5	YEAST_STR_MOD_unmerged_218452	A	yes
XIV	354340	354343	1	4	YEAST_STR_MOD_unmerged_218453	C	yes
XIV	354442	354445	1	4	YEAST_STR_MOD_unmerged_218454	T	yes
XIV	354472	354480	3	3	YEAST_STR_MOD_unmerged_218455	ACC	yes
XIV	354486	354490	1	5	YEAST_STR_MOD_unmerged_218456	T	yes
XIV	354523	354526	1	4	YEAST_STR_MOD_unmerged_218457	A	yes
XIV	354585	354588	1	4	YEAST_STR_MOD_unmerged_218458	T	yes
XIV	354602	354606	1	5	YEAST_STR_MOD_unmerged_218459	T	yes
XIV	354695	354701	2	3.5	YEAST_STR_MOD_unmerged_218460	AT	yes
XIV	354731	354734	1	4	YEAST_STR_MOD_unmerged_218461	A	yes
XIV	354783	354787	1	5	YEAST_STR_MOD_unmerged_218462	T	yes
XIV	354878	354881	1	4	YEAST_STR_MOD_unmerged_218463	A	yes
XIV	354986	354989	1	4	YEAST_STR_MOD_unmerged_218464	C	yes
XIV	355042	355045	1	4	YEAST_STR_MOD_unmerged_218465	T	yes
XIV	355081	355084	1	4	YEAST_STR_MOD_unmerged_218466	A	no
XIV	355091	355097	1	7	YEAST_STR_MOD_unmerged_218467	A	no
XIV	355163	355167	1	5	YEAST_STR_MOD_unmerged_218468	T	no
XIV	355193	355205	4	3.25	YEAST_STR_MOD_unmerged_218469	AAAT	no
XIV	355215	355221	2	3.5	YEAST_STR_MOD_unmerged_218470	AT	no
XIV	355226	355229	1	4	YEAST_STR_MOD_unmerged_218471	A	no
XIV	355271	355274	1	4	YEAST_STR_MOD_unmerged_218472	A	no
XIV	355290	355293	1	4	YEAST_STR_MOD_unmerged_218473	T	no
XIV	355300	355304	1	5	YEAST_STR_MOD_unmerged_218474	T	no
XIV	355316	355321	1	6	YEAST_STR_MOD_unmerged_218475	C	no
XIV	355325	355328	1	4	YEAST_STR_MOD_unmerged_218476	T	no
XIV	355365	355369	1	5	YEAST_STR_MOD_unmerged_218477	G	no
XIV	355376	355380	1	5	YEAST_STR_MOD_unmerged_218478	G	no
XIV	355416	355420	1	5	YEAST_STR_MOD_unmerged_218479	A	no
XIV	355427	355430	1	4	YEAST_STR_MOD_unmerged_218480	G	no
XIV	355443	355446	1	4	YEAST_STR_MOD_unmerged_218481	A	no
XIV	355456	355459	1	4	YEAST_STR_MOD_unmerged_218482	G	no
XIV	355489	355493	1	5	YEAST_STR_MOD_unmerged_218483	A	no
XIV	355501	355504	1	4	YEAST_STR_MOD_unmerged_218484	A	no
XIV	355509	355514	2	3	YEAST_STR_MOD_unmerged_218485	CT	no
XIV	355515	355526	1	12	YEAST_STR_MOD_unmerged_218486	T	no
XIV	355648	355651	1	4	YEAST_STR_MOD_unmerged_218487	A	no
XIV	355653	355658	1	6	YEAST_STR_MOD_unmerged_218488	A	no
XIV	355659	355662	1	4	YEAST_STR_MOD_unmerged_218489	G	no
XIV	355703	355706	1	4	YEAST_STR_MOD_unmerged_218490	C	no
XIV	355713	355716	1	4	YEAST_STR_MOD_unmerged_218491	A	no
XIV	355773	355776	1	4	YEAST_STR_MOD_unmerged_218492	A	no
XIV	355833	355837	1	5	YEAST_STR_MOD_unmerged_218493	T	no
XIV	355936	355939	1	4	YEAST_STR_MOD_unmerged_218494	T	no
XIV	355957	355960	1	4	YEAST_STR_MOD_unmerged_218495	T	no
XIV	356137	356141	1	5	YEAST_STR_MOD_unmerged_218496	T	no
XIV	356148	356151	1	4	YEAST_STR_MOD_unmerged_218497	T	no
XIV	356187	356190	1	4	YEAST_STR_MOD_unmerged_218498	T	no
XIV	356192	356195	1	4	YEAST_STR_MOD_unmerged_218499	T	no
XIV	356201	356204	1	4	YEAST_STR_MOD_unmerged_218500	T	no
XIV	356207	356211	1	5	YEAST_STR_MOD_unmerged_218501	T	no
XIV	356218	356221	1	4	YEAST_STR_MOD_unmerged_218502	T	no
XIV	356366	356369	1	4	YEAST_STR_MOD_unmerged_218503	A	no
XIV	356404	356417	1	14	YEAST_STR_MOD_unmerged_218504	T	no
XIV	356499	356502	1	4	YEAST_STR_MOD_unmerged_218505	T	no
XIV	356568	356572	1	5	YEAST_STR_MOD_unmerged_218506	T	no
XIV	356657	356660	1	4	YEAST_STR_MOD_unmerged_218507	T	no
XIV	356662	356666	1	5	YEAST_STR_MOD_unmerged_218508	T	no
XIV	356686	356689	1	4	YEAST_STR_MOD_unmerged_218509	T	no
XIV	356727	356730	1	4	YEAST_STR_MOD_unmerged_218510	A	no
XIV	356777	356780	1	4	YEAST_STR_MOD_unmerged_218511	T	yes
XIV	356807	356810	1	4	YEAST_STR_MOD_unmerged_218512	C	yes
XIV	356924	356930	1	7	YEAST_STR_MOD_unmerged_218513	T	yes
XIV	356955	356958	1	4	YEAST_STR_MOD_unmerged_218514	A	yes
XIV	356962	356965	1	4	YEAST_STR_MOD_unmerged_218515	A	yes
XIV	357013	357044	1	32	YEAST_STR_MOD_unmerged_218516	T	yes
XIV	357142	357145	1	4	YEAST_STR_MOD_unmerged_218517	A	yes
XIV	357163	357167	1	5	YEAST_STR_MOD_unmerged_218518	A	yes
XIV	357266	357269	1	4	YEAST_STR_MOD_unmerged_218519	T	no
XIV	357277	357283	2	3.5	YEAST_STR_MOD_unmerged_218520	AT	no
XIV	357408	357411	1	4	YEAST_STR_MOD_unmerged_218521	T	no
XIV	357415	357420	2	3	YEAST_STR_MOD_unmerged_218522	AT	no
XIV	357429	357434	2	3	YEAST_STR_MOD_unmerged_218523	AT	yes
XIV	357464	357467	1	4	YEAST_STR_MOD_unmerged_218524	T	yes
XIV	357574	357580	2	3.5	YEAST_STR_MOD_unmerged_218525	GT	yes
XIV	357627	357631	1	5	YEAST_STR_MOD_unmerged_218526	A	yes
XIV	357675	357680	2	3	YEAST_STR_MOD_unmerged_218527	GT	yes
XIV	357682	357685	1	4	YEAST_STR_MOD_unmerged_218528	T	yes
XIV	357693	357697	1	5	YEAST_STR_MOD_unmerged_218529	T	yes
XIV	357700	357703	1	4	YEAST_STR_MOD_unmerged_218530	G	yes
XIV	357721	357726	2	3	YEAST_STR_MOD_unmerged_218531	AC	yes
XIV	357743	357746	1	4	YEAST_STR_MOD_unmerged_218532	T	yes
XIV	357781	357784	1	4	YEAST_STR_MOD_unmerged_218533	T	yes
XIV	357790	357793	1	4	YEAST_STR_MOD_unmerged_218534	C	yes
XIV	357924	357928	1	5	YEAST_STR_MOD_unmerged_218535	T	yes
XIV	358147	358150	1	4	YEAST_STR_MOD_unmerged_218536	T	yes
XIV	358251	358259	3	3	YEAST_STR_MOD_unmerged_218537	CTG	yes
XIV	358363	358366	1	4	YEAST_STR_MOD_unmerged_218538	C	yes
XIV	358710	358714	1	5	YEAST_STR_MOD_unmerged_218539	T	yes
XIV	358715	358718	1	4	YEAST_STR_MOD_unmerged_218540	A	yes
XIV	358824	358827	1	4	YEAST_STR_MOD_unmerged_218541	A	yes
XIV	358855	358858	1	4	YEAST_STR_MOD_unmerged_218542	A	yes
XIV	358894	358897	1	4	YEAST_STR_MOD_unmerged_218543	A	yes
XIV	358976	358979	1	4	YEAST_STR_MOD_unmerged_218544	T	no
XIV	359014	359017	1	4	YEAST_STR_MOD_unmerged_218545	T	no
XIV	359019	359023	1	5	YEAST_STR_MOD_unmerged_218546	T	no
XIV	359032	359037	2	3	YEAST_STR_MOD_unmerged_218547	AT	no
XIV	359038	359048	1	11	YEAST_STR_MOD_unmerged_218548	T	no
XIV	359067	359070	1	4	YEAST_STR_MOD_unmerged_218549	G	no
XIV	359174	359177	1	4	YEAST_STR_MOD_unmerged_218550	T	no
XIV	359193	359198	2	3	YEAST_STR_MOD_unmerged_218551	AT	no
XIV	359202	359208	2	3.5	YEAST_STR_MOD_unmerged_218552	AT	no
XIV	359221	359224	1	4	YEAST_STR_MOD_unmerged_218553	A	no
XIV	359239	359242	1	4	YEAST_STR_MOD_unmerged_218554	T	no
XIV	359257	359260	1	4	YEAST_STR_MOD_unmerged_218555	T	no
XIV	359281	359284	1	4	YEAST_STR_MOD_unmerged_218556	T	no
XIV	359290	359294	1	5	YEAST_STR_MOD_unmerged_218557	A	no
XIV	359310	359314	1	5	YEAST_STR_MOD_unmerged_218558	T	no
XIV	359341	359387	1	47	YEAST_STR_MOD_unmerged_218559	T	no
XIV	359395	359398	1	4	YEAST_STR_MOD_unmerged_218560	A	no
XIV	359460	359466	1	7	YEAST_STR_MOD_unmerged_218561	A	no
XIV	359497	359500	1	4	YEAST_STR_MOD_unmerged_218562	T	no
XIV	359543	359546	1	4	YEAST_STR_MOD_unmerged_218563	T	no
XIV	359574	359593	1	20	YEAST_STR_MOD_unmerged_218564	A	yes
XIV	359611	359615	1	5	YEAST_STR_MOD_unmerged_218565	T	yes
XIV	359628	359631	1	4	YEAST_STR_MOD_unmerged_218566	A	yes
XIV	359692	359695	1	4	YEAST_STR_MOD_unmerged_218567	A	yes
XIV	359721	359724	1	4	YEAST_STR_MOD_unmerged_218568	T	yes
XIV	359750	359753	1	4	YEAST_STR_MOD_unmerged_218569	A	yes
XIV	359856	359859	1	4	YEAST_STR_MOD_unmerged_218570	T	yes
XIV	359860	359865	1	6	YEAST_STR_MOD_unmerged_218571	A	yes
XIV	359899	359902	1	4	YEAST_STR_MOD_unmerged_218572	T	yes
XIV	359927	359930	1	4	YEAST_STR_MOD_unmerged_218573	G	yes
XIV	360055	360058	1	4	YEAST_STR_MOD_unmerged_218574	A	yes
XIV	360074	360077	1	4	YEAST_STR_MOD_unmerged_218575	C	yes
XIV	360136	360140	1	5	YEAST_STR_MOD_unmerged_218576	C	yes
XIV	360192	360195	1	4	YEAST_STR_MOD_unmerged_218577	A	yes
XIV	360222	360225	1	4	YEAST_STR_MOD_unmerged_218578	C	yes
XIV	360323	360328	2	3	YEAST_STR_MOD_unmerged_218579	CG	yes
XIV	360353	360359	2	3.5	YEAST_STR_MOD_unmerged_218580	CT	yes
XIV	360407	360410	1	4	YEAST_STR_MOD_unmerged_218581	A	yes
XIV	360433	360436	1	4	YEAST_STR_MOD_unmerged_218582	T	yes
XIV	360453	360456	1	4	YEAST_STR_MOD_unmerged_218583	C	yes
XIV	360462	360465	1	4	YEAST_STR_MOD_unmerged_218584	T	yes
XIV	360533	360536	1	4	YEAST_STR_MOD_unmerged_218585	G	yes
XIV	360580	360583	1	4	YEAST_STR_MOD_unmerged_218586	A	yes
XIV	360666	360670	1	5	YEAST_STR_MOD_unmerged_218587	T	no
XIV	360681	360685	1	5	YEAST_STR_MOD_unmerged_218588	T	no
XIV	360700	360705	1	6	YEAST_STR_MOD_unmerged_218589	T	no
XIV	360749	360753	1	5	YEAST_STR_MOD_unmerged_218590	T	no
XIV	360759	360763	1	5	YEAST_STR_MOD_unmerged_218591	T	no
XIV	360768	360771	1	4	YEAST_STR_MOD_unmerged_218592	C	no
XIV	360775	360780	2	3	YEAST_STR_MOD_unmerged_218593	GT	no
XIV	360843	360846	1	4	YEAST_STR_MOD_unmerged_218594	T	no
XIV	360891	360894	1	4	YEAST_STR_MOD_unmerged_218595	A	no
XIV	361015	361018	1	4	YEAST_STR_MOD_unmerged_218596	T	yes
XIV	361109	361112	1	4	YEAST_STR_MOD_unmerged_218597	T	yes
XIV	361120	361123	1	4	YEAST_STR_MOD_unmerged_218598	T	yes
XIV	361129	361132	1	4	YEAST_STR_MOD_unmerged_218599	T	yes
XIV	361210	361213	1	4	YEAST_STR_MOD_unmerged_218600	T	yes
XIV	361246	361250	1	5	YEAST_STR_MOD_unmerged_218601	T	yes
XIV	361287	361290	1	4	YEAST_STR_MOD_unmerged_218602	A	yes
XIV	361297	361300	1	4	YEAST_STR_MOD_unmerged_218603	C	yes
XIV	361346	361349	1	4	YEAST_STR_MOD_unmerged_218604	T	yes
XIV	361352	361355	1	4	YEAST_STR_MOD_unmerged_218605	T	yes
XIV	361382	361385	1	4	YEAST_STR_MOD_unmerged_218606	T	yes
XIV	361414	361418	1	5	YEAST_STR_MOD_unmerged_218607	T	yes
XIV	361508	361511	1	4	YEAST_STR_MOD_unmerged_218608	T	yes
XIV	361524	361532	3	3	YEAST_STR_MOD_unmerged_218609	AGC	yes
XIV	361568	361573	2	3	YEAST_STR_MOD_unmerged_218610	CG	yes
XIV	361579	361583	1	5	YEAST_STR_MOD_unmerged_218611	T	yes
XIV	361592	361595	1	4	YEAST_STR_MOD_unmerged_218612	T	yes
XIV	361607	361612	1	6	YEAST_STR_MOD_unmerged_218613	T	yes
XIV	361617	361620	1	4	YEAST_STR_MOD_unmerged_218614	A	yes
XIV	361627	361630	1	4	YEAST_STR_MOD_unmerged_218615	T	yes
XIV	361636	361639	1	4	YEAST_STR_MOD_unmerged_218616	T	yes
XIV	361708	361711	1	4	YEAST_STR_MOD_unmerged_218617	T	yes
XIV	361771	361774	1	4	YEAST_STR_MOD_unmerged_218618	T	yes
XIV	361857	361860	1	4	YEAST_STR_MOD_unmerged_218619	T	yes
XIV	361937	361940	1	4	YEAST_STR_MOD_unmerged_218620	T	yes
XIV	361951	361954	1	4	YEAST_STR_MOD_unmerged_218621	T	yes
XIV	362005	362008	1	4	YEAST_STR_MOD_unmerged_218622	T	yes
XIV	362014	362017	1	4	YEAST_STR_MOD_unmerged_218623	T	yes
XIV	362035	362039	1	5	YEAST_STR_MOD_unmerged_218624	T	yes
XIV	362071	362074	1	4	YEAST_STR_MOD_unmerged_218625	T	yes
XIV	362203	362206	1	4	YEAST_STR_MOD_unmerged_218626	T	yes
XIV	362308	362314	1	7	YEAST_STR_MOD_unmerged_218627	T	yes
XIV	362320	362323	1	4	YEAST_STR_MOD_unmerged_218628	A	yes
XIV	362408	362413	1	6	YEAST_STR_MOD_unmerged_218629	T	yes
XIV	362419	362423	1	5	YEAST_STR_MOD_unmerged_218630	T	yes
XIV	362437	362441	1	5	YEAST_STR_MOD_unmerged_218631	A	yes
XIV	362489	362493	1	5	YEAST_STR_MOD_unmerged_218632	T	yes
XIV	362494	362497	1	4	YEAST_STR_MOD_unmerged_218633	A	yes
XIV	362536	362539	1	4	YEAST_STR_MOD_unmerged_218634	T	yes
XIV	362547	362550	1	4	YEAST_STR_MOD_unmerged_218635	A	yes
XIV	362562	362567	1	6	YEAST_STR_MOD_unmerged_218636	A	yes
XIV	362571	362581	2	5.5	YEAST_STR_MOD_unmerged_218637	AG	yes
XIV	362594	362597	1	4	YEAST_STR_MOD_unmerged_218638	A	yes
XIV	362599	362602	1	4	YEAST_STR_MOD_unmerged_218639	A	yes
XIV	362648	362651	1	4	YEAST_STR_MOD_unmerged_218640	C	yes
XIV	362676	362680	1	5	YEAST_STR_MOD_unmerged_218641	T	yes
XIV	362699	362702	1	4	YEAST_STR_MOD_unmerged_218642	T	yes
XIV	362737	362740	1	4	YEAST_STR_MOD_unmerged_218643	A	yes
XIV	362769	362775	1	7	YEAST_STR_MOD_unmerged_218644	T	yes
XIV	362797	362800	1	4	YEAST_STR_MOD_unmerged_218645	T	yes
XIV	362873	362877	1	5	YEAST_STR_MOD_unmerged_218646	A	yes
XIV	362884	362887	1	4	YEAST_STR_MOD_unmerged_218647	A	yes
XIV	362900	362903	1	4	YEAST_STR_MOD_unmerged_218648	T	yes
XIV	362954	362958	1	5	YEAST_STR_MOD_unmerged_218649	A	yes
XIV	362992	362997	2	3	YEAST_STR_MOD_unmerged_218650	CT	yes
XIV	363154	363157	1	4	YEAST_STR_MOD_unmerged_218651	A	yes
XIV	363158	363161	1	4	YEAST_STR_MOD_unmerged_218652	T	yes
XIV	363172	363175	1	4	YEAST_STR_MOD_unmerged_218653	T	yes
XIV	363244	363248	1	5	YEAST_STR_MOD_unmerged_218654	A	yes
XIV	363288	363291	1	4	YEAST_STR_MOD_unmerged_218655	A	yes
XIV	363294	363299	2	3	YEAST_STR_MOD_unmerged_218656	AT	yes
XIV	363385	363389	1	5	YEAST_STR_MOD_unmerged_218657	C	yes
XIV	363454	363457	1	4	YEAST_STR_MOD_unmerged_218658	A	yes
XIV	363496	363500	1	5	YEAST_STR_MOD_unmerged_218659	T	yes
XIV	363627	363630	1	4	YEAST_STR_MOD_unmerged_218660	A	yes
XIV	363682	363685	1	4	YEAST_STR_MOD_unmerged_218661	T	yes
XIV	363759	363762	1	4	YEAST_STR_MOD_unmerged_218662	T	yes
XIV	363790	363793	1	4	YEAST_STR_MOD_unmerged_218663	A	yes
XIV	363882	363885	1	4	YEAST_STR_MOD_unmerged_218664	A	yes
XIV	363890	363895	1	6	YEAST_STR_MOD_unmerged_218665	T	yes
XIV	363897	363900	1	4	YEAST_STR_MOD_unmerged_218666	A	yes
XIV	363904	363908	1	5	YEAST_STR_MOD_unmerged_218667	A	yes
XIV	363972	363976	1	5	YEAST_STR_MOD_unmerged_218668	A	yes
XIV	363981	363984	1	4	YEAST_STR_MOD_unmerged_218669	T	yes
XIV	364042	364045	1	4	YEAST_STR_MOD_unmerged_218670	T	yes
XIV	364058	364061	1	4	YEAST_STR_MOD_unmerged_218671	C	yes
XIV	364081	364084	1	4	YEAST_STR_MOD_unmerged_218672	A	yes
XIV	364098	364101	1	4	YEAST_STR_MOD_unmerged_218673	C	yes
XIV	364138	364141	1	4	YEAST_STR_MOD_unmerged_218674	T	yes
XIV	364164	364167	1	4	YEAST_STR_MOD_unmerged_218675	A	yes
XIV	364247	364250	1	4	YEAST_STR_MOD_unmerged_218676	T	yes
XIV	364329	364332	1	4	YEAST_STR_MOD_unmerged_218677	T	yes
XIV	364372	364375	1	4	YEAST_STR_MOD_unmerged_218678	A	yes
XIV	364500	364503	1	4	YEAST_STR_MOD_unmerged_218679	T	yes
XIV	364505	364508	1	4	YEAST_STR_MOD_unmerged_218680	T	yes
XIV	364519	364522	1	4	YEAST_STR_MOD_unmerged_218681	A	yes
XIV	364535	364538	1	4	YEAST_STR_MOD_unmerged_218682	T	yes
XIV	364548	364551	1	4	YEAST_STR_MOD_unmerged_218683	T	yes
XIV	364583	364586	1	4	YEAST_STR_MOD_unmerged_218684	T	yes
XIV	364601	364609	3	3	YEAST_STR_MOD_unmerged_218685	ATC	yes
XIV	364642	364645	1	4	YEAST_STR_MOD_unmerged_218686	T	yes
XIV	364678	364681	1	4	YEAST_STR_MOD_unmerged_218687	T	yes
XIV	364723	364726	1	4	YEAST_STR_MOD_unmerged_218688	T	yes
XIV	364729	364734	2	3	YEAST_STR_MOD_unmerged_218689	AT	yes
XIV	364781	364785	1	5	YEAST_STR_MOD_unmerged_218690	A	yes
XIV	364798	364802	1	5	YEAST_STR_MOD_unmerged_218691	T	yes
XIV	364807	364810	1	4	YEAST_STR_MOD_unmerged_218692	A	yes
XIV	364840	364843	1	4	YEAST_STR_MOD_unmerged_218693	T	yes
XIV	364981	364984	1	4	YEAST_STR_MOD_unmerged_218694	A	yes
XIV	365035	365038	1	4	YEAST_STR_MOD_unmerged_218695	A	yes
XIV	365076	365079	1	4	YEAST_STR_MOD_unmerged_218696	C	yes
XIV	365120	365124	1	5	YEAST_STR_MOD_unmerged_218697	A	yes
XIV	365185	365188	1	4	YEAST_STR_MOD_unmerged_218698	T	yes
XIV	365194	365197	1	4	YEAST_STR_MOD_unmerged_218699	A	yes
XIV	365220	365223	1	4	YEAST_STR_MOD_unmerged_218700	T	yes
XIV	365227	365232	1	6	YEAST_STR_MOD_unmerged_218701	T	yes
XIV	365393	365396	1	4	YEAST_STR_MOD_unmerged_218702	T	yes
XIV	365477	365480	1	4	YEAST_STR_MOD_unmerged_218703	G	yes
XIV	365485	365488	1	4	YEAST_STR_MOD_unmerged_218704	T	yes
XIV	365494	365498	1	5	YEAST_STR_MOD_unmerged_218705	T	yes
XIV	365548	365551	1	4	YEAST_STR_MOD_unmerged_218706	T	yes
XIV	365585	365590	2	3	YEAST_STR_MOD_unmerged_218707	AG	yes
XIV	365591	365595	1	5	YEAST_STR_MOD_unmerged_218708	T	yes
XIV	365632	365635	1	4	YEAST_STR_MOD_unmerged_218709	A	yes
XIV	365650	365653	1	4	YEAST_STR_MOD_unmerged_218710	G	yes
XIV	365670	365674	1	5	YEAST_STR_MOD_unmerged_218711	T	yes
XIV	365727	365730	1	4	YEAST_STR_MOD_unmerged_218712	A	yes
XIV	365798	365801	1	4	YEAST_STR_MOD_unmerged_218713	A	no
XIV	365901	365904	1	4	YEAST_STR_MOD_unmerged_218714	A	no
XIV	365935	365948	3	4.66667	YEAST_STR_MOD_unmerged_218715	AAG	no
XIV	365986	365989	1	4	YEAST_STR_MOD_unmerged_218716	A	no
XIV	366026	366029	1	4	YEAST_STR_MOD_unmerged_218717	A	yes
XIV	366151	366154	1	4	YEAST_STR_MOD_unmerged_218718	A	yes
XIV	366162	366165	1	4	YEAST_STR_MOD_unmerged_218719	A	yes
XIV	366201	366204	1	4	YEAST_STR_MOD_unmerged_218720	A	yes
XIV	366375	366378	1	4	YEAST_STR_MOD_unmerged_218721	C	yes
XIV	366403	366408	2	3	YEAST_STR_MOD_unmerged_218722	AG	yes
XIV	366439	366443	1	5	YEAST_STR_MOD_unmerged_218723	T	no
XIV	366448	366451	1	4	YEAST_STR_MOD_unmerged_218724	A	no
XIV	366510	366513	1	4	YEAST_STR_MOD_unmerged_218725	T	no
XIV	366559	366564	2	3	YEAST_STR_MOD_unmerged_218726	AT	no
XIV	366572	366575	1	4	YEAST_STR_MOD_unmerged_218727	A	no
XIV	366606	366609	1	4	YEAST_STR_MOD_unmerged_218728	A	no
XIV	366661	366664	1	4	YEAST_STR_MOD_unmerged_218729	T	no
XIV	366674	366677	1	4	YEAST_STR_MOD_unmerged_218730	G	no
XIV	366678	366681	1	4	YEAST_STR_MOD_unmerged_218731	A	no
XIV	366695	366698	1	4	YEAST_STR_MOD_unmerged_218732	T	no
XIV	366791	366795	1	5	YEAST_STR_MOD_unmerged_218733	A	yes
XIV	366876	366880	1	5	YEAST_STR_MOD_unmerged_218734	A	yes
XIV	366900	366903	1	4	YEAST_STR_MOD_unmerged_218735	G	yes
XIV	366937	366940	1	4	YEAST_STR_MOD_unmerged_218736	A	yes
XIV	367097	367102	1	6	YEAST_STR_MOD_unmerged_218737	T	yes
XIV	367124	367127	1	4	YEAST_STR_MOD_unmerged_218738	A	yes
XIV	367177	367180	1	4	YEAST_STR_MOD_unmerged_218739	A	yes
XIV	367332	367335	1	4	YEAST_STR_MOD_unmerged_218740	T	yes
XIV	367348	367351	1	4	YEAST_STR_MOD_unmerged_218741	T	yes
XIV	367362	367367	2	3	YEAST_STR_MOD_unmerged_218742	AG	yes
XIV	367401	367405	1	5	YEAST_STR_MOD_unmerged_218743	T	yes
XIV	367455	367458	1	4	YEAST_STR_MOD_unmerged_218744	G	yes
XIV	367467	367472	1	6	YEAST_STR_MOD_unmerged_218745	A	yes
XIV	367484	367487	1	4	YEAST_STR_MOD_unmerged_218746	T	yes
XIV	367588	367591	1	4	YEAST_STR_MOD_unmerged_218747	C	yes
XIV	367693	367696	1	4	YEAST_STR_MOD_unmerged_218748	A	yes
XIV	367713	367718	1	6	YEAST_STR_MOD_unmerged_218749	A	yes
XIV	367743	367747	1	5	YEAST_STR_MOD_unmerged_218750	A	yes
XIV	367800	367808	3	3	YEAST_STR_MOD_unmerged_218751	ACC	yes
XIV	367814	367819	1	6	YEAST_STR_MOD_unmerged_218752	A	yes
XIV	367833	367836	1	4	YEAST_STR_MOD_unmerged_218753	A	yes
XIV	367894	367897	1	4	YEAST_STR_MOD_unmerged_218754	A	yes
XIV	367979	367982	1	4	YEAST_STR_MOD_unmerged_218755	A	yes
XIV	367985	367988	1	4	YEAST_STR_MOD_unmerged_218756	A	yes
XIV	368302	368305	1	4	YEAST_STR_MOD_unmerged_218757	T	yes
XIV	368352	368355	1	4	YEAST_STR_MOD_unmerged_218758	A	no
XIV	368387	368390	1	4	YEAST_STR_MOD_unmerged_218759	A	no
XIV	368408	368413	2	3	YEAST_STR_MOD_unmerged_218760	AT	no
XIV	368415	368419	1	5	YEAST_STR_MOD_unmerged_218761	T	no
XIV	368422	368425	1	4	YEAST_STR_MOD_unmerged_218762	A	no
XIV	368428	368434	1	7	YEAST_STR_MOD_unmerged_218763	T	no
XIV	368446	368449	1	4	YEAST_STR_MOD_unmerged_218764	T	no
XIV	368467	368470	1	4	YEAST_STR_MOD_unmerged_218765	A	no
XIV	368514	368527	1	14	YEAST_STR_MOD_unmerged_218766	A	no
XIV	368547	368552	2	3	YEAST_STR_MOD_unmerged_218767	AG	no
XIV	368567	368570	1	4	YEAST_STR_MOD_unmerged_218768	A	no
XIV	368620	368625	2	3	YEAST_STR_MOD_unmerged_218769	AT	yes
XIV	368746	368749	1	4	YEAST_STR_MOD_unmerged_218770	A	yes
XIV	368764	368768	1	5	YEAST_STR_MOD_unmerged_218771	A	yes
XIV	368791	368795	1	5	YEAST_STR_MOD_unmerged_218772	A	yes
XIV	368799	368804	1	6	YEAST_STR_MOD_unmerged_218773	T	yes
XIV	368830	368834	1	5	YEAST_STR_MOD_unmerged_218774	T	yes
XIV	368865	368868	1	4	YEAST_STR_MOD_unmerged_218775	T	yes
XIV	368913	368916	1	4	YEAST_STR_MOD_unmerged_218776	T	yes
XIV	368920	368924	1	5	YEAST_STR_MOD_unmerged_218777	T	yes
XIV	368934	368937	1	4	YEAST_STR_MOD_unmerged_218778	G	yes
XIV	368978	368981	1	4	YEAST_STR_MOD_unmerged_218779	T	yes
XIV	368998	369002	1	5	YEAST_STR_MOD_unmerged_218780	T	yes
XIV	369035	369039	1	5	YEAST_STR_MOD_unmerged_218781	T	yes
XIV	369078	369084	1	7	YEAST_STR_MOD_unmerged_218782	T	yes
XIV	369181	369185	1	5	YEAST_STR_MOD_unmerged_218783	A	yes
XIV	369310	369313	1	4	YEAST_STR_MOD_unmerged_218784	A	yes
XIV	369334	369339	2	3	YEAST_STR_MOD_unmerged_218785	GT	yes
XIV	369394	369398	1	5	YEAST_STR_MOD_unmerged_218786	A	yes
XIV	369439	369442	1	4	YEAST_STR_MOD_unmerged_218787	T	yes
XIV	369444	369447	1	4	YEAST_STR_MOD_unmerged_218788	A	yes
XIV	369448	369451	1	4	YEAST_STR_MOD_unmerged_218789	T	yes
XIV	369485	369488	1	4	YEAST_STR_MOD_unmerged_218790	T	yes
XIV	369514	369517	1	4	YEAST_STR_MOD_unmerged_218791	A	yes
XIV	369647	369651	1	5	YEAST_STR_MOD_unmerged_218792	T	yes
XIV	369727	369730	1	4	YEAST_STR_MOD_unmerged_218793	A	yes
XIV	369735	369738	1	4	YEAST_STR_MOD_unmerged_218794	A	yes
XIV	369746	369751	1	6	YEAST_STR_MOD_unmerged_218795	T	yes
XIV	369762	369765	1	4	YEAST_STR_MOD_unmerged_218796	A	yes
XIV	369775	369779	1	5	YEAST_STR_MOD_unmerged_218797	A	yes
XIV	369850	369853	1	4	YEAST_STR_MOD_unmerged_218798	A	yes
XIV	369868	369871	1	4	YEAST_STR_MOD_unmerged_218799	T	yes
XIV	369964	369968	1	5	YEAST_STR_MOD_unmerged_218800	T	yes
XIV	370029	370032	1	4	YEAST_STR_MOD_unmerged_218801	T	yes
XIV	370066	370069	1	4	YEAST_STR_MOD_unmerged_218802	T	yes
XIV	370093	370098	1	6	YEAST_STR_MOD_unmerged_218803	A	no
XIV	370120	370127	2	4	YEAST_STR_MOD_unmerged_218804	AT	no
XIV	370150	370153	1	4	YEAST_STR_MOD_unmerged_218805	G	no
XIV	370165	370169	1	5	YEAST_STR_MOD_unmerged_218806	T	no
XIV	370179	370186	2	4	YEAST_STR_MOD_unmerged_218807	CT	no
XIV	370187	370190	1	4	YEAST_STR_MOD_unmerged_218808	T	no
XIV	370255	370258	1	4	YEAST_STR_MOD_unmerged_218809	A	no
XIV	370261	370264	1	4	YEAST_STR_MOD_unmerged_218810	A	no
XIV	370348	370351	1	4	YEAST_STR_MOD_unmerged_218811	A	yes
XIV	370461	370464	1	4	YEAST_STR_MOD_unmerged_218812	T	yes
XIV	370535	370538	1	4	YEAST_STR_MOD_unmerged_218813	G	yes
XIV	370553	370556	1	4	YEAST_STR_MOD_unmerged_218814	A	yes
XIV	370596	370599	1	4	YEAST_STR_MOD_unmerged_218815	A	yes
XIV	370640	370645	2	3	YEAST_STR_MOD_unmerged_218816	AG	yes
XIV	370739	370742	1	4	YEAST_STR_MOD_unmerged_218817	T	yes
XIV	370780	370783	1	4	YEAST_STR_MOD_unmerged_218818	A	yes
XIV	370790	370794	1	5	YEAST_STR_MOD_unmerged_218819	A	yes
XIV	370906	370912	1	7	YEAST_STR_MOD_unmerged_218820	A	yes
XIV	370957	370960	1	4	YEAST_STR_MOD_unmerged_218821	A	yes
XIV	370967	370970	1	4	YEAST_STR_MOD_unmerged_218822	C	yes
XIV	371014	371017	1	4	YEAST_STR_MOD_unmerged_218823	A	yes
XIV	371043	371051	3	3	YEAST_STR_MOD_unmerged_218824	AAG	yes
XIV	371055	371058	1	4	YEAST_STR_MOD_unmerged_218825	A	yes
XIV	371061	371064	1	4	YEAST_STR_MOD_unmerged_218826	A	yes
XIV	371073	371076	1	4	YEAST_STR_MOD_unmerged_218827	A	yes
XIV	371093	371096	1	4	YEAST_STR_MOD_unmerged_218828	A	yes
XIV	371109	371112	1	4	YEAST_STR_MOD_unmerged_218829	A	yes
XIV	371143	371146	1	4	YEAST_STR_MOD_unmerged_218830	A	yes
XIV	371156	371164	3	3	YEAST_STR_MOD_unmerged_218831	AAG	yes
XIV	371179	371190	4	3	YEAST_STR_MOD_unmerged_218832	AAAG	yes
XIV	371191	371194	1	4	YEAST_STR_MOD_unmerged_218833	A	yes
XIV	371216	371220	1	5	YEAST_STR_MOD_unmerged_218834	A	yes
XIV	371248	371254	1	7	YEAST_STR_MOD_unmerged_218835	A	yes
XIV	371257	371260	1	4	YEAST_STR_MOD_unmerged_218836	A	yes
XIV	371270	371278	3	3	YEAST_STR_MOD_unmerged_218837	ATG	yes
XIV	371284	371288	1	5	YEAST_STR_MOD_unmerged_218838	A	yes
XIV	371302	371305	1	4	YEAST_STR_MOD_unmerged_218839	A	yes
XIV	371393	371396	1	4	YEAST_STR_MOD_unmerged_218840	A	yes
XIV	371412	371416	1	5	YEAST_STR_MOD_unmerged_218841	G	yes
XIV	371427	371433	1	7	YEAST_STR_MOD_unmerged_218842	A	yes
XIV	371437	371440	1	4	YEAST_STR_MOD_unmerged_218843	A	yes
XIV	371442	371447	1	6	YEAST_STR_MOD_unmerged_218844	A	yes
XIV	371472	371476	1	5	YEAST_STR_MOD_unmerged_218845	A	yes
XIV	371490	371494	1	5	YEAST_STR_MOD_unmerged_218846	A	yes
XIV	371562	371565	1	4	YEAST_STR_MOD_unmerged_218847	A	yes
XIV	371568	371571	1	4	YEAST_STR_MOD_unmerged_218848	A	yes
XIV	371592	371596	1	5	YEAST_STR_MOD_unmerged_218849	A	yes
XIV	371637	371642	1	6	YEAST_STR_MOD_unmerged_218850	A	yes
XIV	371655	371661	2	3.5	YEAST_STR_MOD_unmerged_218851	AT	yes
XIV	371733	371736	1	4	YEAST_STR_MOD_unmerged_218852	A	no
XIV	371786	371789	1	4	YEAST_STR_MOD_unmerged_218853	T	no
XIV	371795	371801	2	3.5	YEAST_STR_MOD_unmerged_218854	AT	no
XIV	371843	371847	1	5	YEAST_STR_MOD_unmerged_218855	A	no
XIV	371880	371883	1	4	YEAST_STR_MOD_unmerged_218856	T	yes
XIV	371910	371913	1	4	YEAST_STR_MOD_unmerged_218857	A	yes
XIV	371993	371997	1	5	YEAST_STR_MOD_unmerged_218858	T	yes
XIV	372078	372081	1	4	YEAST_STR_MOD_unmerged_218859	C	yes
XIV	372101	372105	1	5	YEAST_STR_MOD_unmerged_218860	T	yes
XIV	372180	372183	1	4	YEAST_STR_MOD_unmerged_218861	G	yes
XIV	372196	372199	1	4	YEAST_STR_MOD_unmerged_218862	T	yes
XIV	372236	372239	1	4	YEAST_STR_MOD_unmerged_218863	T	yes
XIV	372246	372251	1	6	YEAST_STR_MOD_unmerged_218864	T	yes
XIV	372327	372333	2	3.5	YEAST_STR_MOD_unmerged_218865	CT	no
XIV	372342	372349	1	8	YEAST_STR_MOD_unmerged_218866	T	no
XIV	372355	372359	1	5	YEAST_STR_MOD_unmerged_218867	A	no
XIV	372375	372378	1	4	YEAST_STR_MOD_unmerged_218868	G	no
XIV	372425	372430	2	3	YEAST_STR_MOD_unmerged_218869	AT	no
XIV	372473	372476	1	4	YEAST_STR_MOD_unmerged_218870	T	yes
XIV	372582	372586	1	5	YEAST_STR_MOD_unmerged_218871	T	yes
XIV	372607	372610	1	4	YEAST_STR_MOD_unmerged_218872	T	yes
XIV	372713	372716	1	4	YEAST_STR_MOD_unmerged_218873	T	yes
XIV	372742	372746	1	5	YEAST_STR_MOD_unmerged_218874	T	yes
XIV	372752	372755	1	4	YEAST_STR_MOD_unmerged_218875	A	yes
XIV	372855	372863	3	3	YEAST_STR_MOD_unmerged_218876	GTT	yes
XIV	372869	372874	1	6	YEAST_STR_MOD_unmerged_218877	T	yes
XIV	372907	372911	1	5	YEAST_STR_MOD_unmerged_218878	A	yes
XIV	372940	372944	1	5	YEAST_STR_MOD_unmerged_218879	T	yes
XIV	372991	372997	1	7	YEAST_STR_MOD_unmerged_218880	T	yes
XIV	373037	373040	1	4	YEAST_STR_MOD_unmerged_218881	C	yes
XIV	373041	373044	1	4	YEAST_STR_MOD_unmerged_218882	A	yes
XIV	373099	373102	1	4	YEAST_STR_MOD_unmerged_218883	A	yes
XIV	373155	373158	1	4	YEAST_STR_MOD_unmerged_218884	C	yes
XIV	373168	373171	1	4	YEAST_STR_MOD_unmerged_218885	T	yes
XIV	373174	373177	1	4	YEAST_STR_MOD_unmerged_218886	G	yes
XIV	373213	373218	2	3	YEAST_STR_MOD_unmerged_218887	CT	yes
XIV	373279	373282	1	4	YEAST_STR_MOD_unmerged_218888	G	yes
XIV	373308	373311	1	4	YEAST_STR_MOD_unmerged_218889	C	yes
XIV	373535	373538	1	4	YEAST_STR_MOD_unmerged_218890	T	yes
XIV	373606	373610	1	5	YEAST_STR_MOD_unmerged_218891	T	no
XIV	373629	373636	1	8	YEAST_STR_MOD_unmerged_218892	T	no
XIV	373676	373679	1	4	YEAST_STR_MOD_unmerged_218893	A	no
XIV	373684	373693	1	10	YEAST_STR_MOD_unmerged_218894	A	no
XIV	373694	373700	2	3.5	YEAST_STR_MOD_unmerged_218895	CT	no
XIV	373702	373705	1	4	YEAST_STR_MOD_unmerged_218896	T	no
XIV	373732	373736	1	5	YEAST_STR_MOD_unmerged_218897	A	no
XIV	373822	373825	1	4	YEAST_STR_MOD_unmerged_218898	G	no
XIV	373832	373837	2	3	YEAST_STR_MOD_unmerged_218899	CG	no
XIV	373874	373877	1	4	YEAST_STR_MOD_unmerged_218900	G	no
XIV	373892	373897	1	6	YEAST_STR_MOD_unmerged_218901	A	no
XIV	374018	374022	1	5	YEAST_STR_MOD_unmerged_218902	T	no
XIV	374063	374067	1	5	YEAST_STR_MOD_unmerged_218903	A	no
XIV	374079	374082	1	4	YEAST_STR_MOD_unmerged_218904	T	no
XIV	374106	374111	2	3	YEAST_STR_MOD_unmerged_218905	AT	no
XIV	374154	374159	2	3	YEAST_STR_MOD_unmerged_218906	GT	yes
XIV	374183	374186	1	4	YEAST_STR_MOD_unmerged_218907	T	yes
XIV	374195	374201	1	7	YEAST_STR_MOD_unmerged_218908	T	yes
XIV	374215	374219	1	5	YEAST_STR_MOD_unmerged_218909	T	yes
XIV	374257	374260	1	4	YEAST_STR_MOD_unmerged_218910	T	yes
XIV	374291	374295	1	5	YEAST_STR_MOD_unmerged_218911	T	yes
XIV	374302	374310	3	3	YEAST_STR_MOD_unmerged_218912	AGT	yes
XIV	374333	374346	1	14	YEAST_STR_MOD_unmerged_218913	T	yes
XIV	374348	374351	1	4	YEAST_STR_MOD_unmerged_218914	A	yes
XIV	374387	374391	1	5	YEAST_STR_MOD_unmerged_218915	T	yes
XIV	374394	374399	1	6	YEAST_STR_MOD_unmerged_218916	T	yes
XIV	374425	374428	1	4	YEAST_STR_MOD_unmerged_218917	A	yes
XIV	374456	374459	1	4	YEAST_STR_MOD_unmerged_218918	A	yes
XIV	374469	374474	2	3	YEAST_STR_MOD_unmerged_218919	CT	yes
XIV	374492	374496	1	5	YEAST_STR_MOD_unmerged_218920	T	yes
XIV	374545	374548	1	4	YEAST_STR_MOD_unmerged_218921	T	yes
XIV	374551	374554	1	4	YEAST_STR_MOD_unmerged_218922	T	yes
XIV	374570	374577	1	8	YEAST_STR_MOD_unmerged_218923	T	yes
XIV	374645	374650	1	6	YEAST_STR_MOD_unmerged_218924	T	yes
XIV	374651	374656	2	3	YEAST_STR_MOD_unmerged_218925	CT	yes
XIV	374717	374720	1	4	YEAST_STR_MOD_unmerged_218926	T	no
XIV	374791	374795	1	5	YEAST_STR_MOD_unmerged_218927	T	no
XIV	374817	374820	1	4	YEAST_STR_MOD_unmerged_218928	A	no
XIV	374839	374843	1	5	YEAST_STR_MOD_unmerged_218929	A	no
XIV	374849	374852	1	4	YEAST_STR_MOD_unmerged_218930	A	yes
XIV	374861	374865	1	5	YEAST_STR_MOD_unmerged_218931	A	yes
XIV	374906	374910	1	5	YEAST_STR_MOD_unmerged_218932	A	yes
XIV	374965	374969	1	5	YEAST_STR_MOD_unmerged_218933	A	yes
XIV	374970	374977	1	8	YEAST_STR_MOD_unmerged_218934	T	yes
XIV	375022	375025	1	4	YEAST_STR_MOD_unmerged_218935	T	no
XIV	375063	375066	1	4	YEAST_STR_MOD_unmerged_218936	T	no
XIV	375103	375107	1	5	YEAST_STR_MOD_unmerged_218937	A	no
XIV	375133	375137	1	5	YEAST_STR_MOD_unmerged_218938	A	no
XIV	375138	375141	1	4	YEAST_STR_MOD_unmerged_218939	T	no
XIV	375143	375153	1	11	YEAST_STR_MOD_unmerged_218940	A	no
XIV	375241	375246	2	3	YEAST_STR_MOD_unmerged_218941	AT	no
XIV	375259	375262	1	4	YEAST_STR_MOD_unmerged_218942	T	no
XIV	375274	375278	1	5	YEAST_STR_MOD_unmerged_218943	T	no
XIV	375307	375310	1	4	YEAST_STR_MOD_unmerged_218944	A	yes
XIV	375318	375321	1	4	YEAST_STR_MOD_unmerged_218945	A	yes
XIV	375327	375332	1	6	YEAST_STR_MOD_unmerged_218946	A	yes
XIV	375408	375411	1	4	YEAST_STR_MOD_unmerged_218947	G	yes
XIV	375448	375456	3	3	YEAST_STR_MOD_unmerged_218948	ATG	yes
XIV	375498	375506	3	3	YEAST_STR_MOD_unmerged_218949	AAG	yes
XIV	375530	375536	1	7	YEAST_STR_MOD_unmerged_218950	A	yes
XIV	375537	375543	2	3.5	YEAST_STR_MOD_unmerged_218951	AG	yes
XIV	375546	375549	1	4	YEAST_STR_MOD_unmerged_218952	A	yes
XIV	375564	375567	1	4	YEAST_STR_MOD_unmerged_218953	A	yes
XIV	375599	375602	1	4	YEAST_STR_MOD_unmerged_218954	T	yes
XIV	375608	375611	1	4	YEAST_STR_MOD_unmerged_218955	T	yes
XIV	375622	375625	1	4	YEAST_STR_MOD_unmerged_218956	A	yes
XIV	375647	375652	2	3	YEAST_STR_MOD_unmerged_218957	AG	yes
XIV	375657	375660	1	4	YEAST_STR_MOD_unmerged_218958	A	yes
XIV	375712	375715	1	4	YEAST_STR_MOD_unmerged_218959	C	yes
XIV	375721	375724	1	4	YEAST_STR_MOD_unmerged_218960	T	yes
XIV	375750	375758	3	3	YEAST_STR_MOD_unmerged_218961	GGT	yes
XIV	375769	375772	1	4	YEAST_STR_MOD_unmerged_218962	T	yes
XIV	375923	375931	3	3	YEAST_STR_MOD_unmerged_218963	ATG	yes
XIV	375960	375964	1	5	YEAST_STR_MOD_unmerged_218964	A	yes
XIV	376031	376034	1	4	YEAST_STR_MOD_unmerged_218965	A	yes
XIV	376083	376086	1	4	YEAST_STR_MOD_unmerged_218966	A	yes
XIV	376135	376140	1	6	YEAST_STR_MOD_unmerged_218967	A	yes
XIV	376243	376247	1	5	YEAST_STR_MOD_unmerged_218968	T	yes
XIV	376267	376270	1	4	YEAST_STR_MOD_unmerged_218969	A	yes
XIV	376294	376297	1	4	YEAST_STR_MOD_unmerged_218970	T	yes
XIV	376361	376364	1	4	YEAST_STR_MOD_unmerged_218971	C	yes
XIV	376398	376401	1	4	YEAST_STR_MOD_unmerged_218972	A	yes
XIV	376424	376429	2	3	YEAST_STR_MOD_unmerged_218973	AT	yes
XIV	376618	376621	1	4	YEAST_STR_MOD_unmerged_218974	A	yes
XIV	376664	376669	2	3	YEAST_STR_MOD_unmerged_218975	AG	yes
XIV	376678	376682	1	5	YEAST_STR_MOD_unmerged_218976	A	yes
XIV	376768	376772	1	5	YEAST_STR_MOD_unmerged_218977	A	yes
XIV	376812	376816	1	5	YEAST_STR_MOD_unmerged_218978	A	yes
XIV	376890	376893	1	4	YEAST_STR_MOD_unmerged_218979	T	yes
XIV	376912	376915	1	4	YEAST_STR_MOD_unmerged_218980	A	yes
XIV	376924	376929	1	6	YEAST_STR_MOD_unmerged_218981	A	yes
XIV	376996	376999	1	4	YEAST_STR_MOD_unmerged_218982	C	yes
XIV	377020	377023	1	4	YEAST_STR_MOD_unmerged_218983	T	yes
XIV	377173	377178	2	3	YEAST_STR_MOD_unmerged_218984	CT	yes
XIV	377291	377296	2	3	YEAST_STR_MOD_unmerged_218985	AG	yes
XIV	377385	377388	1	4	YEAST_STR_MOD_unmerged_218986	A	yes
XIV	377426	377430	1	5	YEAST_STR_MOD_unmerged_218987	A	yes
XIV	377450	377453	1	4	YEAST_STR_MOD_unmerged_218988	A	yes
XIV	377614	377617	1	4	YEAST_STR_MOD_unmerged_218989	T	yes
XIV	377667	377670	1	4	YEAST_STR_MOD_unmerged_218990	A	yes
XIV	377696	377699	1	4	YEAST_STR_MOD_unmerged_218991	T	yes
XIV	377773	377776	1	4	YEAST_STR_MOD_unmerged_218992	A	yes
XIV	377818	377823	1	6	YEAST_STR_MOD_unmerged_218993	T	yes
XIV	377838	377841	1	4	YEAST_STR_MOD_unmerged_218994	A	yes
XIV	377911	377914	1	4	YEAST_STR_MOD_unmerged_218995	T	yes
XIV	377928	377931	1	4	YEAST_STR_MOD_unmerged_218996	A	yes
XIV	377945	377948	1	4	YEAST_STR_MOD_unmerged_218997	A	yes
XIV	377997	378001	1	5	YEAST_STR_MOD_unmerged_218998	A	yes
XIV	378074	378078	1	5	YEAST_STR_MOD_unmerged_218999	A	yes
XIV	378177	378181	1	5	YEAST_STR_MOD_unmerged_219000	A	yes
XIV	378262	378272	1	11	YEAST_STR_MOD_unmerged_219001	A	yes
XIV	378343	378347	1	5	YEAST_STR_MOD_unmerged_219002	A	yes
XIV	378389	378393	1	5	YEAST_STR_MOD_unmerged_219003	A	yes
XIV	378399	378403	1	5	YEAST_STR_MOD_unmerged_219004	A	yes
XIV	378415	378418	1	4	YEAST_STR_MOD_unmerged_219005	A	yes
XIV	378456	378461	1	6	YEAST_STR_MOD_unmerged_219006	A	yes
XIV	378474	378478	1	5	YEAST_STR_MOD_unmerged_219007	A	yes
XIV	378515	378518	1	4	YEAST_STR_MOD_unmerged_219008	T	no
XIV	378639	378642	1	4	YEAST_STR_MOD_unmerged_219009	A	no
XIV	378652	378655	1	4	YEAST_STR_MOD_unmerged_219010	T	no
XIV	378697	378700	1	4	YEAST_STR_MOD_unmerged_219011	T	no
XIV	378729	378732	1	4	YEAST_STR_MOD_unmerged_219012	A	no
XIV	378739	378744	2	3	YEAST_STR_MOD_unmerged_219013	AT	no
XIV	378745	378748	1	4	YEAST_STR_MOD_unmerged_219014	C	yes
XIV	378749	378752	1	4	YEAST_STR_MOD_unmerged_219015	A	yes
XIV	378821	378824	1	4	YEAST_STR_MOD_unmerged_219016	T	yes
XIV	378849	378852	1	4	YEAST_STR_MOD_unmerged_219017	A	yes
XIV	378907	378910	1	4	YEAST_STR_MOD_unmerged_219018	T	yes
XIV	378927	378930	1	4	YEAST_STR_MOD_unmerged_219019	A	yes
XIV	378961	378964	1	4	YEAST_STR_MOD_unmerged_219020	A	yes
XIV	378973	378978	1	6	YEAST_STR_MOD_unmerged_219021	C	yes
XIV	379003	379009	1	7	YEAST_STR_MOD_unmerged_219022	T	yes
XIV	379012	379015	1	4	YEAST_STR_MOD_unmerged_219023	T	yes
XIV	379024	379027	1	4	YEAST_STR_MOD_unmerged_219024	T	yes
XIV	379045	379048	1	4	YEAST_STR_MOD_unmerged_219025	A	yes
XIV	379146	379149	1	4	YEAST_STR_MOD_unmerged_219026	A	yes
XIV	379197	379201	1	5	YEAST_STR_MOD_unmerged_219027	A	yes
XIV	379226	379229	1	4	YEAST_STR_MOD_unmerged_219028	T	yes
XIV	379238	379241	1	4	YEAST_STR_MOD_unmerged_219029	A	yes
XIV	379246	379251	2	3	YEAST_STR_MOD_unmerged_219030	AG	no
XIV	379254	379257	1	4	YEAST_STR_MOD_unmerged_219031	T	no
XIV	379260	379263	1	4	YEAST_STR_MOD_unmerged_219032	A	no
XIV	379306	379309	1	4	YEAST_STR_MOD_unmerged_219033	T	no
XIV	379351	379358	1	8	YEAST_STR_MOD_unmerged_219034	A	no
XIV	379365	379368	1	4	YEAST_STR_MOD_unmerged_219035	T	no
XIV	379437	379445	1	9	YEAST_STR_MOD_unmerged_219036	T	no
XIV	379449	379453	1	5	YEAST_STR_MOD_unmerged_219037	T	no
XIV	379457	379460	1	4	YEAST_STR_MOD_unmerged_219038	T	no
XIV	379468	379471	1	4	YEAST_STR_MOD_unmerged_219039	T	no
XIV	379529	379534	1	6	YEAST_STR_MOD_unmerged_219040	A	no
XIV	379542	379545	1	4	YEAST_STR_MOD_unmerged_219041	T	yes
XIV	379567	379570	1	4	YEAST_STR_MOD_unmerged_219042	T	yes
XIV	379702	379706	1	5	YEAST_STR_MOD_unmerged_219043	T	yes
XIV	379715	379718	1	4	YEAST_STR_MOD_unmerged_219044	A	yes
XIV	379763	379767	1	5	YEAST_STR_MOD_unmerged_219045	A	yes
XIV	379842	379846	1	5	YEAST_STR_MOD_unmerged_219046	A	yes
XIV	379856	379859	1	4	YEAST_STR_MOD_unmerged_219047	A	yes
XIV	379876	379879	1	4	YEAST_STR_MOD_unmerged_219048	A	yes
XIV	379903	379907	1	5	YEAST_STR_MOD_unmerged_219049	A	yes
XIV	379934	379937	1	4	YEAST_STR_MOD_unmerged_219050	A	yes
XIV	379961	379964	1	4	YEAST_STR_MOD_unmerged_219051	T	yes
XIV	379971	379974	1	4	YEAST_STR_MOD_unmerged_219052	T	yes
XIV	380067	380070	1	4	YEAST_STR_MOD_unmerged_219053	A	yes
XIV	380107	380110	1	4	YEAST_STR_MOD_unmerged_219054	A	yes
XIV	380192	380195	1	4	YEAST_STR_MOD_unmerged_219055	A	yes
XIV	380274	380277	1	4	YEAST_STR_MOD_unmerged_219056	A	yes
XIV	380301	380306	1	6	YEAST_STR_MOD_unmerged_219057	A	yes
XIV	380312	380317	2	3	YEAST_STR_MOD_unmerged_219058	AT	yes
XIV	380400	380403	1	4	YEAST_STR_MOD_unmerged_219059	C	yes
XIV	380455	380458	1	4	YEAST_STR_MOD_unmerged_219060	A	yes
XIV	380468	380472	1	5	YEAST_STR_MOD_unmerged_219061	A	yes
XIV	380521	380524	1	4	YEAST_STR_MOD_unmerged_219062	A	yes
XIV	380614	380618	1	5	YEAST_STR_MOD_unmerged_219063	A	yes
XIV	380637	380640	1	4	YEAST_STR_MOD_unmerged_219064	A	yes
XIV	380734	380738	1	5	YEAST_STR_MOD_unmerged_219065	T	yes
XIV	380837	380840	1	4	YEAST_STR_MOD_unmerged_219066	C	yes
XIV	380861	380864	1	4	YEAST_STR_MOD_unmerged_219067	T	no
XIV	380883	380886	1	4	YEAST_STR_MOD_unmerged_219068	T	no
XIV	380916	380919	1	4	YEAST_STR_MOD_unmerged_219069	T	no
XIV	380955	380969	1	15	YEAST_STR_MOD_unmerged_219070	A	no
XIV	380986	380989	1	4	YEAST_STR_MOD_unmerged_219071	T	no
XIV	381072	381076	1	5	YEAST_STR_MOD_unmerged_219072	T	no
XIV	381171	381177	2	3.5	YEAST_STR_MOD_unmerged_219073	AT	no
XIV	381185	381189	1	5	YEAST_STR_MOD_unmerged_219074	A	no
XIV	381227	381230	1	4	YEAST_STR_MOD_unmerged_219075	A	yes
XIV	381251	381256	2	3	YEAST_STR_MOD_unmerged_219076	AT	yes
XIV	381259	381262	1	4	YEAST_STR_MOD_unmerged_219077	T	yes
XIV	381274	381277	1	4	YEAST_STR_MOD_unmerged_219078	T	yes
XIV	381332	381336	1	5	YEAST_STR_MOD_unmerged_219079	A	yes
XIV	381377	381380	1	4	YEAST_STR_MOD_unmerged_219080	A	yes
XIV	381391	381394	1	4	YEAST_STR_MOD_unmerged_219081	T	yes
XIV	381426	381431	1	6	YEAST_STR_MOD_unmerged_219082	A	no
XIV	381440	381443	1	4	YEAST_STR_MOD_unmerged_219083	A	no
XIV	381475	381478	1	4	YEAST_STR_MOD_unmerged_219084	A	yes
XIV	381489	381494	1	6	YEAST_STR_MOD_unmerged_219085	A	yes
XIV	381600	381603	1	4	YEAST_STR_MOD_unmerged_219086	T	yes
XIV	381649	381652	1	4	YEAST_STR_MOD_unmerged_219087	A	yes
XIV	381677	381680	1	4	YEAST_STR_MOD_unmerged_219088	T	yes
XIV	381685	381688	1	4	YEAST_STR_MOD_unmerged_219089	T	yes
XIV	381723	381726	1	4	YEAST_STR_MOD_unmerged_219090	A	yes
XIV	381874	381877	1	4	YEAST_STR_MOD_unmerged_219091	T	yes
XIV	381896	381902	1	7	YEAST_STR_MOD_unmerged_219092	A	yes
XIV	381944	381951	1	8	YEAST_STR_MOD_unmerged_219093	A	yes
XIV	381965	381968	1	4	YEAST_STR_MOD_unmerged_219094	A	yes
XIV	382115	382118	1	4	YEAST_STR_MOD_unmerged_219095	A	yes
XIV	382129	382138	3	3.33333	YEAST_STR_MOD_unmerged_219096	ATG	yes
XIV	382214	382217	1	4	YEAST_STR_MOD_unmerged_219097	A	yes
XIV	382232	382243	1	12	YEAST_STR_MOD_unmerged_219098	A	no
XIV	382246	382250	1	5	YEAST_STR_MOD_unmerged_219099	A	no
XIV	382255	382259	1	5	YEAST_STR_MOD_unmerged_219100	A	no
XIV	382333	382337	1	5	YEAST_STR_MOD_unmerged_219101	T	no
XIV	382345	382351	1	7	YEAST_STR_MOD_unmerged_219102	T	yes
XIV	382361	382367	2	3.5	YEAST_STR_MOD_unmerged_219103	AG	yes
XIV	382370	382373	1	4	YEAST_STR_MOD_unmerged_219104	G	yes
XIV	382390	382394	1	5	YEAST_STR_MOD_unmerged_219105	A	yes
XIV	382431	382434	1	4	YEAST_STR_MOD_unmerged_219106	A	yes
XIV	382452	382458	1	7	YEAST_STR_MOD_unmerged_219107	A	yes
XIV	382461	382465	1	5	YEAST_STR_MOD_unmerged_219108	A	yes
XIV	382486	382497	2	6	YEAST_STR_MOD_unmerged_219109	AT	yes
XIV	382498	382501	1	4	YEAST_STR_MOD_unmerged_219110	T	yes
XIV	382544	382547	1	4	YEAST_STR_MOD_unmerged_219111	A	yes
XIV	382613	382616	1	4	YEAST_STR_MOD_unmerged_219112	T	yes
XIV	382621	382625	1	5	YEAST_STR_MOD_unmerged_219113	T	yes
XIV	382628	382631	1	4	YEAST_STR_MOD_unmerged_219114	T	yes
XIV	382706	382709	1	4	YEAST_STR_MOD_unmerged_219115	T	yes
XIV	382794	382802	3	3	YEAST_STR_MOD_unmerged_219116	AAG	yes
XIV	382844	382847	1	4	YEAST_STR_MOD_unmerged_219117	T	yes
XIV	382891	382894	1	4	YEAST_STR_MOD_unmerged_219118	A	yes
XIV	382927	382930	1	4	YEAST_STR_MOD_unmerged_219119	T	yes
XIV	382943	382946	1	4	YEAST_STR_MOD_unmerged_219120	G	yes
XIV	383106	383111	1	6	YEAST_STR_MOD_unmerged_219121	T	yes
XIV	383122	383126	1	5	YEAST_STR_MOD_unmerged_219122	A	yes
XIV	383159	383162	1	4	YEAST_STR_MOD_unmerged_219123	A	yes
XIV	383187	383190	1	4	YEAST_STR_MOD_unmerged_219124	A	yes
XIV	383291	383294	1	4	YEAST_STR_MOD_unmerged_219125	A	yes
XIV	383347	383351	1	5	YEAST_STR_MOD_unmerged_219126	T	yes
XIV	383374	383377	1	4	YEAST_STR_MOD_unmerged_219127	A	yes
XIV	383402	383405	1	4	YEAST_STR_MOD_unmerged_219128	G	yes
XIV	383470	383476	2	3.5	YEAST_STR_MOD_unmerged_219129	AT	yes
XIV	383534	383539	2	3	YEAST_STR_MOD_unmerged_219130	AG	yes
XIV	383545	383551	2	3.5	YEAST_STR_MOD_unmerged_219131	AG	yes
XIV	383594	383597	1	4	YEAST_STR_MOD_unmerged_219132	T	yes
XIV	383598	383601	1	4	YEAST_STR_MOD_unmerged_219133	G	yes
XIV	383657	383662	2	3	YEAST_STR_MOD_unmerged_219134	AT	yes
XIV	383738	383741	1	4	YEAST_STR_MOD_unmerged_219135	T	no
XIV	383749	383754	1	6	YEAST_STR_MOD_unmerged_219136	T	no
XIV	383770	383773	1	4	YEAST_STR_MOD_unmerged_219137	T	no
XIV	383776	383779	1	4	YEAST_STR_MOD_unmerged_219138	T	no
XIV	383821	383826	1	6	YEAST_STR_MOD_unmerged_219139	T	no
XIV	383849	383852	1	4	YEAST_STR_MOD_unmerged_219140	A	no
XIV	383876	383881	2	3	YEAST_STR_MOD_unmerged_219141	AT	no
XIV	383920	383923	1	4	YEAST_STR_MOD_unmerged_219142	T	no
XIV	383940	383949	3	3.33333	YEAST_STR_MOD_unmerged_219143	AAG	no
XIV	383963	383966	1	4	YEAST_STR_MOD_unmerged_219144	T	no
XIV	383984	383987	1	4	YEAST_STR_MOD_unmerged_219145	A	yes
XIV	384019	384022	1	4	YEAST_STR_MOD_unmerged_219146	C	yes
XIV	384151	384154	1	4	YEAST_STR_MOD_unmerged_219147	A	yes
XIV	384202	384205	1	4	YEAST_STR_MOD_unmerged_219148	T	yes
XIV	384215	384218	1	4	YEAST_STR_MOD_unmerged_219149	A	yes
XIV	384321	384324	1	4	YEAST_STR_MOD_unmerged_219150	A	yes
XIV	384331	384334	1	4	YEAST_STR_MOD_unmerged_219151	T	yes
XIV	384381	384389	3	3	YEAST_STR_MOD_unmerged_219152	AAT	yes
XIV	384528	384531	1	4	YEAST_STR_MOD_unmerged_219153	A	yes
XIV	384665	384668	1	4	YEAST_STR_MOD_unmerged_219154	T	yes
XIV	384698	384701	1	4	YEAST_STR_MOD_unmerged_219155	T	yes
XIV	384721	384724	1	4	YEAST_STR_MOD_unmerged_219156	T	yes
XIV	384752	384755	1	4	YEAST_STR_MOD_unmerged_219157	A	yes
XIV	384778	384786	3	3	YEAST_STR_MOD_unmerged_219158	ATG	yes
XIV	384829	384832	1	4	YEAST_STR_MOD_unmerged_219159	C	yes
XIV	384865	384870	2	3	YEAST_STR_MOD_unmerged_219160	AT	yes
XIV	384902	384905	1	4	YEAST_STR_MOD_unmerged_219161	A	yes
XIV	385035	385038	1	4	YEAST_STR_MOD_unmerged_219162	T	yes
XIV	385101	385104	1	4	YEAST_STR_MOD_unmerged_219163	A	yes
XIV	385135	385138	1	4	YEAST_STR_MOD_unmerged_219164	T	yes
XIV	385142	385145	1	4	YEAST_STR_MOD_unmerged_219165	A	yes
XIV	385160	385164	1	5	YEAST_STR_MOD_unmerged_219166	T	yes
XIV	385179	385182	1	4	YEAST_STR_MOD_unmerged_219167	A	yes
XIV	385341	385344	1	4	YEAST_STR_MOD_unmerged_219168	A	yes
XIV	385356	385359	1	4	YEAST_STR_MOD_unmerged_219169	C	yes
XIV	385399	385402	1	4	YEAST_STR_MOD_unmerged_219170	T	yes
XIV	385489	385492	1	4	YEAST_STR_MOD_unmerged_219171	A	yes
XIV	385530	385534	1	5	YEAST_STR_MOD_unmerged_219172	A	yes
XIV	385708	385713	2	3	YEAST_STR_MOD_unmerged_219173	AG	yes
XIV	385714	385717	1	4	YEAST_STR_MOD_unmerged_219174	A	yes
XIV	385801	385804	1	4	YEAST_STR_MOD_unmerged_219175	A	yes
XIV	385866	385869	1	4	YEAST_STR_MOD_unmerged_219176	A	yes
XIV	385915	385918	1	4	YEAST_STR_MOD_unmerged_219177	A	yes
XIV	385923	385928	1	6	YEAST_STR_MOD_unmerged_219178	A	yes
XIV	385990	385995	2	3	YEAST_STR_MOD_unmerged_219179	CT	yes
XIV	385998	386002	1	5	YEAST_STR_MOD_unmerged_219180	T	yes
XIV	386051	386054	1	4	YEAST_STR_MOD_unmerged_219181	A	yes
XIV	386069	386073	1	5	YEAST_STR_MOD_unmerged_219182	A	yes
XIV	386093	386096	1	4	YEAST_STR_MOD_unmerged_219183	C	yes
XIV	386187	386190	1	4	YEAST_STR_MOD_unmerged_219184	T	yes
XIV	386253	386256	1	4	YEAST_STR_MOD_unmerged_219185	T	yes
XIV	386281	386286	2	3	YEAST_STR_MOD_unmerged_219186	AG	yes
XIV	386289	386292	1	4	YEAST_STR_MOD_unmerged_219187	T	yes
XIV	386310	386313	1	4	YEAST_STR_MOD_unmerged_219188	C	yes
XIV	386321	386324	1	4	YEAST_STR_MOD_unmerged_219189	T	yes
XIV	386336	386344	2	4.5	YEAST_STR_MOD_unmerged_219190	CT	yes
XIV	386440	386443	1	4	YEAST_STR_MOD_unmerged_219191	A	yes
XIV	386456	386459	1	4	YEAST_STR_MOD_unmerged_219192	A	yes
XIV	386480	386483	1	4	YEAST_STR_MOD_unmerged_219193	C	yes
XIV	386552	386555	1	4	YEAST_STR_MOD_unmerged_219194	A	yes
XIV	386579	386583	1	5	YEAST_STR_MOD_unmerged_219195	A	yes
XIV	386620	386624	1	5	YEAST_STR_MOD_unmerged_219196	G	yes
XIV	386637	386640	1	4	YEAST_STR_MOD_unmerged_219197	A	yes
XIV	386676	386681	2	3	YEAST_STR_MOD_unmerged_219198	AT	yes
XIV	386738	386741	1	4	YEAST_STR_MOD_unmerged_219199	T	yes
XIV	386746	386749	1	4	YEAST_STR_MOD_unmerged_219200	T	yes
XIV	386875	386878	1	4	YEAST_STR_MOD_unmerged_219201	G	no
XIV	386923	386928	2	3	YEAST_STR_MOD_unmerged_219202	AT	no
XIV	386930	386933	1	4	YEAST_STR_MOD_unmerged_219203	T	no
XIV	386949	386952	1	4	YEAST_STR_MOD_unmerged_219204	A	no
XIV	386953	386956	1	4	YEAST_STR_MOD_unmerged_219205	C	no
XIV	387054	387060	2	3.5	YEAST_STR_MOD_unmerged_219206	AT	no
XIV	387071	387075	1	5	YEAST_STR_MOD_unmerged_219207	T	no
XIV	387096	387099	1	4	YEAST_STR_MOD_unmerged_219208	A	no
XIV	387106	387109	1	4	YEAST_STR_MOD_unmerged_219209	A	no
XIV	387185	387192	2	4	YEAST_STR_MOD_unmerged_219210	AT	no
XIV	387217	387221	1	5	YEAST_STR_MOD_unmerged_219211	A	yes
XIV	387246	387250	1	5	YEAST_STR_MOD_unmerged_219212	T	yes
XIV	387376	387380	1	5	YEAST_STR_MOD_unmerged_219213	T	yes
XIV	387428	387431	1	4	YEAST_STR_MOD_unmerged_219214	A	yes
XIV	387491	387496	2	3	YEAST_STR_MOD_unmerged_219215	CT	yes
XIV	387532	387536	1	5	YEAST_STR_MOD_unmerged_219216	A	yes
XIV	387543	387547	1	5	YEAST_STR_MOD_unmerged_219217	A	yes
XIV	387616	387623	2	4	YEAST_STR_MOD_unmerged_219218	AT	yes
XIV	387639	387642	1	4	YEAST_STR_MOD_unmerged_219219	A	yes
XIV	387653	387656	1	4	YEAST_STR_MOD_unmerged_219220	T	yes
XIV	387781	387784	1	4	YEAST_STR_MOD_unmerged_219221	A	yes
XIV	387871	387874	1	4	YEAST_STR_MOD_unmerged_219222	T	yes
XIV	387885	387888	1	4	YEAST_STR_MOD_unmerged_219223	T	yes
XIV	387960	387965	2	3	YEAST_STR_MOD_unmerged_219224	AT	yes
XIV	387974	387979	1	6	YEAST_STR_MOD_unmerged_219225	A	yes
XIV	388011	388014	1	4	YEAST_STR_MOD_unmerged_219226	A	yes
XIV	388085	388090	2	3	YEAST_STR_MOD_unmerged_219227	AT	yes
XIV	388092	388095	1	4	YEAST_STR_MOD_unmerged_219228	A	yes
XIV	388179	388182	1	4	YEAST_STR_MOD_unmerged_219229	T	yes
XIV	388210	388214	1	5	YEAST_STR_MOD_unmerged_219230	A	yes
XIV	388323	388326	1	4	YEAST_STR_MOD_unmerged_219231	A	yes
XIV	388354	388357	1	4	YEAST_STR_MOD_unmerged_219232	T	yes
XIV	388427	388430	1	4	YEAST_STR_MOD_unmerged_219233	A	yes
XIV	388464	388467	1	4	YEAST_STR_MOD_unmerged_219234	A	yes
XIV	388499	388502	1	4	YEAST_STR_MOD_unmerged_219235	T	yes
XIV	388505	388509	1	5	YEAST_STR_MOD_unmerged_219236	A	yes
XIV	388542	388545	1	4	YEAST_STR_MOD_unmerged_219237	G	yes
XIV	388559	388564	1	6	YEAST_STR_MOD_unmerged_219238	T	yes
XIV	388687	388690	1	4	YEAST_STR_MOD_unmerged_219239	T	yes
XIV	388707	388710	1	4	YEAST_STR_MOD_unmerged_219240	A	yes
XIV	388770	388773	1	4	YEAST_STR_MOD_unmerged_219241	T	yes
XIV	388820	388823	1	4	YEAST_STR_MOD_unmerged_219242	C	yes
XIV	388896	388900	1	5	YEAST_STR_MOD_unmerged_219243	T	yes
XIV	388921	388926	1	6	YEAST_STR_MOD_unmerged_219244	C	yes
XIV	388957	388960	1	4	YEAST_STR_MOD_unmerged_219245	T	yes
XIV	388983	388986	1	4	YEAST_STR_MOD_unmerged_219246	T	yes
XIV	388990	388995	1	6	YEAST_STR_MOD_unmerged_219247	T	yes
XIV	389006	389010	1	5	YEAST_STR_MOD_unmerged_219248	A	yes
XIV	389028	389031	1	4	YEAST_STR_MOD_unmerged_219249	A	yes
XIV	389072	389075	1	4	YEAST_STR_MOD_unmerged_219250	A	yes
XIV	389202	389205	1	4	YEAST_STR_MOD_unmerged_219251	A	yes
XIV	389206	389209	1	4	YEAST_STR_MOD_unmerged_219252	T	yes
XIV	389246	389249	1	4	YEAST_STR_MOD_unmerged_219253	A	yes
XIV	389253	389256	1	4	YEAST_STR_MOD_unmerged_219254	A	yes
XIV	389307	389310	1	4	YEAST_STR_MOD_unmerged_219255	T	yes
XIV	389313	389316	1	4	YEAST_STR_MOD_unmerged_219256	C	yes
XIV	389317	389320	1	4	YEAST_STR_MOD_unmerged_219257	A	yes
XIV	389354	389357	1	4	YEAST_STR_MOD_unmerged_219258	C	yes
XIV	389358	389362	1	5	YEAST_STR_MOD_unmerged_219259	A	yes
XIV	389373	389376	1	4	YEAST_STR_MOD_unmerged_219260	A	yes
XIV	389445	389449	1	5	YEAST_STR_MOD_unmerged_219261	T	yes
XIV	389514	389517	1	4	YEAST_STR_MOD_unmerged_219262	T	yes
XIV	389520	389523	1	4	YEAST_STR_MOD_unmerged_219263	T	yes
XIV	389591	389594	1	4	YEAST_STR_MOD_unmerged_219264	A	yes
XIV	389635	389638	1	4	YEAST_STR_MOD_unmerged_219265	A	yes
XIV	389675	389679	1	5	YEAST_STR_MOD_unmerged_219266	A	yes
XIV	389680	389683	1	4	YEAST_STR_MOD_unmerged_219267	T	yes
XIV	389700	389704	1	5	YEAST_STR_MOD_unmerged_219268	T	yes
XIV	389739	389742	1	4	YEAST_STR_MOD_unmerged_219269	T	yes
XIV	389785	389789	1	5	YEAST_STR_MOD_unmerged_219270	T	yes
XIV	389881	389886	1	6	YEAST_STR_MOD_unmerged_219271	T	no
XIV	389889	389892	1	4	YEAST_STR_MOD_unmerged_219272	T	no
XIV	389894	389898	1	5	YEAST_STR_MOD_unmerged_219273	T	no
XIV	389960	389965	2	3	YEAST_STR_MOD_unmerged_219274	AT	no
XIV	389972	389978	1	7	YEAST_STR_MOD_unmerged_219275	A	no
XIV	389984	389987	1	4	YEAST_STR_MOD_unmerged_219276	T	no
XIV	390001	390005	1	5	YEAST_STR_MOD_unmerged_219277	T	no
XIV	390024	390028	1	5	YEAST_STR_MOD_unmerged_219278	T	no
XIV	390115	390120	2	3	YEAST_STR_MOD_unmerged_219279	AT	no
XIV	390139	390142	1	4	YEAST_STR_MOD_unmerged_219280	A	yes
XIV	390182	390187	1	6	YEAST_STR_MOD_unmerged_219281	T	yes
XIV	390201	390204	1	4	YEAST_STR_MOD_unmerged_219282	A	yes
XIV	390220	390232	4	3.25	YEAST_STR_MOD_unmerged_219283	CTTT	yes
XIV	390240	390243	1	4	YEAST_STR_MOD_unmerged_219284	C	yes
XIV	390290	390293	1	4	YEAST_STR_MOD_unmerged_219285	T	yes
XIV	390366	390369	1	4	YEAST_STR_MOD_unmerged_219286	A	yes
XIV	390397	390402	1	6	YEAST_STR_MOD_unmerged_219287	A	yes
XIV	390519	390523	1	5	YEAST_STR_MOD_unmerged_219288	A	yes
XIV	390604	390610	1	7	YEAST_STR_MOD_unmerged_219289	A	yes
XIV	390635	390638	1	4	YEAST_STR_MOD_unmerged_219290	G	yes
XIV	390654	390661	2	4	YEAST_STR_MOD_unmerged_219291	AT	yes
XIV	390759	390762	1	4	YEAST_STR_MOD_unmerged_219292	A	yes
XIV	390827	390831	1	5	YEAST_STR_MOD_unmerged_219293	A	yes
XIV	390913	390916	1	4	YEAST_STR_MOD_unmerged_219294	A	yes
XIV	390986	390989	1	4	YEAST_STR_MOD_unmerged_219295	T	yes
XIV	391078	391081	1	4	YEAST_STR_MOD_unmerged_219296	T	yes
XIV	391153	391159	1	7	YEAST_STR_MOD_unmerged_219297	T	yes
XIV	391197	391200	1	4	YEAST_STR_MOD_unmerged_219298	A	yes
XIV	391226	391229	1	4	YEAST_STR_MOD_unmerged_219299	A	yes
XIV	391307	391311	1	5	YEAST_STR_MOD_unmerged_219300	A	yes
XIV	391357	391362	1	6	YEAST_STR_MOD_unmerged_219301	G	yes
XIV	391485	391488	1	4	YEAST_STR_MOD_unmerged_219302	C	yes
XIV	391495	391498	1	4	YEAST_STR_MOD_unmerged_219303	A	yes
XIV	391510	391516	2	3.5	YEAST_STR_MOD_unmerged_219304	AC	yes
XIV	391547	391552	1	6	YEAST_STR_MOD_unmerged_219305	G	yes
XIV	391589	391595	1	7	YEAST_STR_MOD_unmerged_219306	T	yes
XIV	391731	391734	1	4	YEAST_STR_MOD_unmerged_219307	T	yes
XIV	391797	391805	2	4.5	YEAST_STR_MOD_unmerged_219308	GT	yes
XIV	391888	391891	1	4	YEAST_STR_MOD_unmerged_219309	T	yes
XIV	391908	391911	1	4	YEAST_STR_MOD_unmerged_219310	T	yes
XIV	391944	391948	1	5	YEAST_STR_MOD_unmerged_219311	T	yes
XIV	391991	391994	1	4	YEAST_STR_MOD_unmerged_219312	T	yes
XIV	392140	392143	1	4	YEAST_STR_MOD_unmerged_219313	A	yes
XIV	392167	392171	1	5	YEAST_STR_MOD_unmerged_219314	T	yes
XIV	392180	392183	1	4	YEAST_STR_MOD_unmerged_219315	T	yes
XIV	392190	392193	1	4	YEAST_STR_MOD_unmerged_219316	C	no
XIV	392210	392214	1	5	YEAST_STR_MOD_unmerged_219317	A	no
XIV	392221	392224	1	4	YEAST_STR_MOD_unmerged_219318	A	no
XIV	392231	392234	1	4	YEAST_STR_MOD_unmerged_219319	A	no
XIV	392236	392239	1	4	YEAST_STR_MOD_unmerged_219320	A	no
XIV	392241	392245	1	5	YEAST_STR_MOD_unmerged_219321	A	no
XIV	392249	392252	1	4	YEAST_STR_MOD_unmerged_219322	A	no
XIV	392254	392257	1	4	YEAST_STR_MOD_unmerged_219323	T	no
XIV	392280	392283	1	4	YEAST_STR_MOD_unmerged_219324	A	no
XIV	392313	392316	1	4	YEAST_STR_MOD_unmerged_219325	A	no
XIV	392318	392321	1	4	YEAST_STR_MOD_unmerged_219326	A	no
XIV	392370	392373	1	4	YEAST_STR_MOD_unmerged_219327	T	no
XIV	392446	392449	1	4	YEAST_STR_MOD_unmerged_219328	T	no
XIV	392463	392467	1	5	YEAST_STR_MOD_unmerged_219329	G	no
XIV	392468	392479	1	12	YEAST_STR_MOD_unmerged_219330	T	no
XIV	392628	392631	1	4	YEAST_STR_MOD_unmerged_219331	T	no
XIV	392677	392680	1	4	YEAST_STR_MOD_unmerged_219332	T	no
XIV	392762	392766	1	5	YEAST_STR_MOD_unmerged_219333	T	no
XIV	392779	392783	1	5	YEAST_STR_MOD_unmerged_219334	T	no
XIV	392809	392813	1	5	YEAST_STR_MOD_unmerged_219335	A	no
XIV	392907	392910	1	4	YEAST_STR_MOD_unmerged_219336	T	yes
XIV	392980	392983	1	4	YEAST_STR_MOD_unmerged_219337	T	yes
XIV	393181	393184	1	4	YEAST_STR_MOD_unmerged_219338	A	yes
XIV	393289	393294	1	6	YEAST_STR_MOD_unmerged_219339	A	yes
XIV	393316	393319	1	4	YEAST_STR_MOD_unmerged_219340	T	yes
XIV	393334	393337	1	4	YEAST_STR_MOD_unmerged_219341	A	yes
XIV	393370	393373	1	4	YEAST_STR_MOD_unmerged_219342	A	yes
XIV	393379	393382	1	4	YEAST_STR_MOD_unmerged_219343	T	yes
XIV	393383	393386	1	4	YEAST_STR_MOD_unmerged_219344	A	yes
XIV	393397	393400	1	4	YEAST_STR_MOD_unmerged_219345	T	yes
XIV	393457	393460	1	4	YEAST_STR_MOD_unmerged_219346	A	yes
XIV	393465	393468	1	4	YEAST_STR_MOD_unmerged_219347	T	yes
XIV	393491	393499	1	9	YEAST_STR_MOD_unmerged_219348	A	yes
XIV	393515	393518	1	4	YEAST_STR_MOD_unmerged_219349	A	yes
XIV	393550	393553	1	4	YEAST_STR_MOD_unmerged_219350	C	yes
XIV	393651	393654	1	4	YEAST_STR_MOD_unmerged_219351	T	yes
XIV	393656	393664	3	3	YEAST_STR_MOD_unmerged_219352	ACG	yes
XIV	393665	393668	1	4	YEAST_STR_MOD_unmerged_219353	A	yes
XIV	393676	393679	1	4	YEAST_STR_MOD_unmerged_219354	T	yes
XIV	393684	393687	1	4	YEAST_STR_MOD_unmerged_219355	A	yes
XIV	393714	393717	1	4	YEAST_STR_MOD_unmerged_219356	A	yes
XIV	393763	393768	2	3	YEAST_STR_MOD_unmerged_219357	AG	yes
XIV	393871	393874	1	4	YEAST_STR_MOD_unmerged_219358	A	yes
XIV	393919	393922	1	4	YEAST_STR_MOD_unmerged_219359	C	yes
XIV	393932	393937	2	3	YEAST_STR_MOD_unmerged_219360	AC	yes
XIV	393954	393957	1	4	YEAST_STR_MOD_unmerged_219361	T	yes
XIV	394219	394222	1	4	YEAST_STR_MOD_unmerged_219362	A	yes
XIV	394306	394309	1	4	YEAST_STR_MOD_unmerged_219363	T	yes
XIV	394389	394397	3	3	YEAST_STR_MOD_unmerged_219364	AAT	yes
XIV	394434	394438	1	5	YEAST_STR_MOD_unmerged_219365	A	no
XIV	394466	394469	1	4	YEAST_STR_MOD_unmerged_219366	T	no
XIV	394517	394539	1	23	YEAST_STR_MOD_unmerged_219367	T	no
XIV	394566	394571	1	6	YEAST_STR_MOD_unmerged_219368	A	no
XIV	394585	394590	1	6	YEAST_STR_MOD_unmerged_219369	A	no
XIV	394646	394651	2	3	YEAST_STR_MOD_unmerged_219370	AC	no
XIV	394669	394674	1	6	YEAST_STR_MOD_unmerged_219371	T	yes
XIV	394712	394715	1	4	YEAST_STR_MOD_unmerged_219372	A	yes
XIV	394727	394730	1	4	YEAST_STR_MOD_unmerged_219373	A	yes
XIV	394765	394769	1	5	YEAST_STR_MOD_unmerged_219374	A	yes
XIV	394852	394863	3	4	YEAST_STR_MOD_unmerged_219375	AAT	yes
XIV	394884	394887	1	4	YEAST_STR_MOD_unmerged_219376	A	yes
XIV	394902	394905	1	4	YEAST_STR_MOD_unmerged_219377	A	yes
XIV	394945	394949	1	5	YEAST_STR_MOD_unmerged_219378	T	yes
XIV	395082	395085	1	4	YEAST_STR_MOD_unmerged_219379	T	yes
XIV	395140	395143	1	4	YEAST_STR_MOD_unmerged_219380	T	yes
XIV	395165	395169	1	5	YEAST_STR_MOD_unmerged_219381	A	yes
XIV	395173	395176	1	4	YEAST_STR_MOD_unmerged_219382	A	yes
XIV	395203	395206	1	4	YEAST_STR_MOD_unmerged_219383	A	yes
XIV	395284	395287	1	4	YEAST_STR_MOD_unmerged_219384	T	yes
XIV	395353	395358	2	3	YEAST_STR_MOD_unmerged_219385	AT	yes
XIV	395467	395475	1	9	YEAST_STR_MOD_unmerged_219386	T	yes
XIV	395602	395610	2	4.5	YEAST_STR_MOD_unmerged_219387	AG	yes
XIV	395637	395640	1	4	YEAST_STR_MOD_unmerged_219388	A	yes
XIV	395667	395670	1	4	YEAST_STR_MOD_unmerged_219389	T	yes
XIV	395693	395696	1	4	YEAST_STR_MOD_unmerged_219390	A	yes
XIV	395762	395765	1	4	YEAST_STR_MOD_unmerged_219391	A	yes
XIV	395775	395778	1	4	YEAST_STR_MOD_unmerged_219392	A	yes
XIV	395811	395814	1	4	YEAST_STR_MOD_unmerged_219393	G	yes
XIV	395865	395868	1	4	YEAST_STR_MOD_unmerged_219394	C	yes
XIV	395899	395902	1	4	YEAST_STR_MOD_unmerged_219395	T	yes
XIV	395930	395933	1	4	YEAST_STR_MOD_unmerged_219396	T	yes
XIV	395949	395952	1	4	YEAST_STR_MOD_unmerged_219397	G	yes
XIV	395957	395961	1	5	YEAST_STR_MOD_unmerged_219398	T	yes
XIV	395995	395998	1	4	YEAST_STR_MOD_unmerged_219399	A	yes
XIV	396042	396046	1	5	YEAST_STR_MOD_unmerged_219400	C	yes
XIV	396074	396077	1	4	YEAST_STR_MOD_unmerged_219401	A	yes
XIV	396227	396231	1	5	YEAST_STR_MOD_unmerged_219402	A	yes
XIV	396278	396281	1	4	YEAST_STR_MOD_unmerged_219403	A	yes
XIV	396306	396310	1	5	YEAST_STR_MOD_unmerged_219404	A	yes
XIV	396316	396319	1	4	YEAST_STR_MOD_unmerged_219405	A	yes
XIV	396387	396390	1	4	YEAST_STR_MOD_unmerged_219406	T	yes
XIV	396391	396395	1	5	YEAST_STR_MOD_unmerged_219407	A	yes
XIV	396420	396424	1	5	YEAST_STR_MOD_unmerged_219408	A	yes
XIV	396475	396478	1	4	YEAST_STR_MOD_unmerged_219409	T	yes
XIV	396646	396649	1	4	YEAST_STR_MOD_unmerged_219410	T	yes
XIV	396801	396804	1	4	YEAST_STR_MOD_unmerged_219411	T	yes
XIV	396845	396849	1	5	YEAST_STR_MOD_unmerged_219412	T	yes
XIV	396864	396867	1	4	YEAST_STR_MOD_unmerged_219413	A	yes
XIV	396873	396876	1	4	YEAST_STR_MOD_unmerged_219414	A	yes
XIV	396931	396936	1	6	YEAST_STR_MOD_unmerged_219415	A	yes
XIV	397131	397134	1	4	YEAST_STR_MOD_unmerged_219416	T	yes
XIV	397147	397150	1	4	YEAST_STR_MOD_unmerged_219417	A	yes
XIV	397203	397206	1	4	YEAST_STR_MOD_unmerged_219418	T	yes
XIV	397225	397228	1	4	YEAST_STR_MOD_unmerged_219419	T	yes
XIV	397262	397265	1	4	YEAST_STR_MOD_unmerged_219420	A	yes
XIV	397268	397271	1	4	YEAST_STR_MOD_unmerged_219421	A	yes
XIV	397297	397300	1	4	YEAST_STR_MOD_unmerged_219422	T	yes
XIV	397326	397329	1	4	YEAST_STR_MOD_unmerged_219423	A	yes
XIV	397344	397347	1	4	YEAST_STR_MOD_unmerged_219424	T	yes
XIV	397392	397395	1	4	YEAST_STR_MOD_unmerged_219425	G	yes
XIV	397484	397488	1	5	YEAST_STR_MOD_unmerged_219426	T	yes
XIV	397499	397502	1	4	YEAST_STR_MOD_unmerged_219427	A	yes
XIV	397526	397529	1	4	YEAST_STR_MOD_unmerged_219428	A	yes
XIV	397574	397577	1	4	YEAST_STR_MOD_unmerged_219429	A	yes
XIV	397641	397644	1	4	YEAST_STR_MOD_unmerged_219430	A	yes
XIV	397671	397675	1	5	YEAST_STR_MOD_unmerged_219431	A	yes
XIV	397691	397694	1	4	YEAST_STR_MOD_unmerged_219432	A	yes
XIV	397699	397704	2	3	YEAST_STR_MOD_unmerged_219433	AT	no
XIV	397705	397721	4	4.25	YEAST_STR_MOD_unmerged_219434	ATGT	no
XIV	397748	397754	1	7	YEAST_STR_MOD_unmerged_219435	T	no
XIV	397788	397792	1	5	YEAST_STR_MOD_unmerged_219436	T	no
XIV	397799	397802	1	4	YEAST_STR_MOD_unmerged_219437	T	no
XIV	397805	397808	1	4	YEAST_STR_MOD_unmerged_219438	G	no
XIV	397932	397937	2	3	YEAST_STR_MOD_unmerged_219439	AT	no
XIV	397975	397978	1	4	YEAST_STR_MOD_unmerged_219440	G	no
XIV	398076	398079	1	4	YEAST_STR_MOD_unmerged_219441	T	yes
XIV	398095	398098	1	4	YEAST_STR_MOD_unmerged_219442	T	yes
XIV	398131	398134	1	4	YEAST_STR_MOD_unmerged_219443	T	yes
XIV	398151	398154	1	4	YEAST_STR_MOD_unmerged_219444	T	yes
XIV	398155	398158	1	4	YEAST_STR_MOD_unmerged_219445	A	yes
XIV	398202	398205	1	4	YEAST_STR_MOD_unmerged_219446	T	yes
XIV	398309	398312	1	4	YEAST_STR_MOD_unmerged_219447	A	yes
XIV	398321	398324	1	4	YEAST_STR_MOD_unmerged_219448	T	yes
XIV	398327	398330	1	4	YEAST_STR_MOD_unmerged_219449	T	yes
XIV	398364	398367	1	4	YEAST_STR_MOD_unmerged_219450	T	yes
XIV	398376	398384	2	4.5	YEAST_STR_MOD_unmerged_219451	AT	yes
XIV	398390	398395	1	6	YEAST_STR_MOD_unmerged_219452	T	yes
XIV	398409	398415	1	7	YEAST_STR_MOD_unmerged_219453	T	no
XIV	398449	398454	1	6	YEAST_STR_MOD_unmerged_219454	A	no
XIV	398502	398512	1	11	YEAST_STR_MOD_unmerged_219455	A	no
XIV	398514	398529	2	8	YEAST_STR_MOD_unmerged_219456	AT	no
XIV	398558	398562	1	5	YEAST_STR_MOD_unmerged_219457	A	no
XIV	398565	398574	1	10	YEAST_STR_MOD_unmerged_219458	A	no
XIV	398575	398578	1	4	YEAST_STR_MOD_unmerged_219459	T	no
XIV	398642	398646	1	5	YEAST_STR_MOD_unmerged_219460	T	no
XIV	398657	398660	1	4	YEAST_STR_MOD_unmerged_219461	A	no
XIV	398662	398666	1	5	YEAST_STR_MOD_unmerged_219462	T	yes
XIV	398730	398734	1	5	YEAST_STR_MOD_unmerged_219463	T	yes
XIV	398786	398789	1	4	YEAST_STR_MOD_unmerged_219464	A	yes
XIV	398902	398905	1	4	YEAST_STR_MOD_unmerged_219465	T	yes
XIV	398939	398943	1	5	YEAST_STR_MOD_unmerged_219466	T	yes
XIV	398966	398969	1	4	YEAST_STR_MOD_unmerged_219467	A	yes
XIV	398970	398973	1	4	YEAST_STR_MOD_unmerged_219468	T	yes
XIV	399051	399054	1	4	YEAST_STR_MOD_unmerged_219469	T	yes
XIV	399095	399098	1	4	YEAST_STR_MOD_unmerged_219470	A	yes
XIV	399114	399117	1	4	YEAST_STR_MOD_unmerged_219471	A	yes
XIV	399158	399161	1	4	YEAST_STR_MOD_unmerged_219472	T	yes
XIV	399204	399207	1	4	YEAST_STR_MOD_unmerged_219473	T	yes
XIV	399278	399281	1	4	YEAST_STR_MOD_unmerged_219474	A	yes
XIV	399284	399287	1	4	YEAST_STR_MOD_unmerged_219475	T	yes
XIV	399303	399306	1	4	YEAST_STR_MOD_unmerged_219476	T	yes
XIV	399309	399312	1	4	YEAST_STR_MOD_unmerged_219477	A	yes
XIV	399438	399443	2	3	YEAST_STR_MOD_unmerged_219478	AT	yes
XIV	399507	399511	1	5	YEAST_STR_MOD_unmerged_219479	T	yes
XIV	399522	399525	1	4	YEAST_STR_MOD_unmerged_219480	A	yes
XIV	399530	399536	2	3.5	YEAST_STR_MOD_unmerged_219481	GT	yes
XIV	399554	399558	1	5	YEAST_STR_MOD_unmerged_219482	T	yes
XIV	399567	399570	1	4	YEAST_STR_MOD_unmerged_219483	T	yes
XIV	399661	399664	1	4	YEAST_STR_MOD_unmerged_219484	T	yes
XIV	399728	399731	1	4	YEAST_STR_MOD_unmerged_219485	A	yes
XIV	399747	399750	1	4	YEAST_STR_MOD_unmerged_219486	A	yes
XIV	399789	399792	1	4	YEAST_STR_MOD_unmerged_219487	T	yes
XIV	399873	399876	1	4	YEAST_STR_MOD_unmerged_219488	T	yes
XIV	399995	399998	1	4	YEAST_STR_MOD_unmerged_219489	T	yes
XIV	400032	400035	1	4	YEAST_STR_MOD_unmerged_219490	A	yes
XIV	400037	400040	1	4	YEAST_STR_MOD_unmerged_219491	T	yes
XIV	400052	400055	1	4	YEAST_STR_MOD_unmerged_219492	T	yes
XIV	400088	400093	1	6	YEAST_STR_MOD_unmerged_219493	T	yes
XIV	400137	400140	1	4	YEAST_STR_MOD_unmerged_219494	A	yes
XIV	400196	400201	1	6	YEAST_STR_MOD_unmerged_219495	T	yes
XIV	400254	400257	1	4	YEAST_STR_MOD_unmerged_219496	T	yes
XIV	400285	400289	1	5	YEAST_STR_MOD_unmerged_219497	A	yes
XIV	400335	400338	1	4	YEAST_STR_MOD_unmerged_219498	G	yes
XIV	400368	400371	1	4	YEAST_STR_MOD_unmerged_219499	T	yes
XIV	400389	400395	1	7	YEAST_STR_MOD_unmerged_219500	T	yes
XIV	400416	400421	1	6	YEAST_STR_MOD_unmerged_219501	T	yes
XIV	400426	400441	3	5.33333	YEAST_STR_MOD_unmerged_219502	GTT	yes
XIV	400500	400503	1	4	YEAST_STR_MOD_unmerged_219503	A	yes
XIV	400593	400596	1	4	YEAST_STR_MOD_unmerged_219504	T	no
XIV	400636	400639	1	4	YEAST_STR_MOD_unmerged_219505	T	no
XIV	400659	400662	1	4	YEAST_STR_MOD_unmerged_219506	A	no
XIV	400709	400712	1	4	YEAST_STR_MOD_unmerged_219507	T	no
XIV	400855	400859	1	5	YEAST_STR_MOD_unmerged_219508	T	no
XIV	400878	400886	3	3	YEAST_STR_MOD_unmerged_219509	ATC	no
XIV	400905	400911	1	7	YEAST_STR_MOD_unmerged_219510	T	no
XIV	400925	400929	1	5	YEAST_STR_MOD_unmerged_219511	A	no
XIV	400966	400969	1	4	YEAST_STR_MOD_unmerged_219512	A	no
XIV	401014	401017	1	4	YEAST_STR_MOD_unmerged_219513	T	yes
XIV	401018	401022	1	5	YEAST_STR_MOD_unmerged_219514	A	yes
XIV	401101	401104	1	4	YEAST_STR_MOD_unmerged_219515	A	yes
XIV	401106	401109	1	4	YEAST_STR_MOD_unmerged_219516	T	yes
XIV	401195	401200	2	3	YEAST_STR_MOD_unmerged_219517	AT	yes
XIV	401209	401213	1	5	YEAST_STR_MOD_unmerged_219518	A	yes
XIV	401240	401243	1	4	YEAST_STR_MOD_unmerged_219519	C	yes
XIV	401371	401374	1	4	YEAST_STR_MOD_unmerged_219520	A	yes
XIV	401416	401421	1	6	YEAST_STR_MOD_unmerged_219521	A	yes
XIV	401436	401439	1	4	YEAST_STR_MOD_unmerged_219522	A	yes
XIV	401462	401465	1	4	YEAST_STR_MOD_unmerged_219523	T	yes
XIV	401481	401485	1	5	YEAST_STR_MOD_unmerged_219524	T	yes
XIV	401510	401513	1	4	YEAST_STR_MOD_unmerged_219525	T	yes
XIV	401527	401530	1	4	YEAST_STR_MOD_unmerged_219526	A	yes
XIV	401531	401534	1	4	YEAST_STR_MOD_unmerged_219527	T	yes
XIV	401539	401542	1	4	YEAST_STR_MOD_unmerged_219528	T	yes
XIV	401572	401577	2	3	YEAST_STR_MOD_unmerged_219529	AT	yes
XIV	401585	401588	1	4	YEAST_STR_MOD_unmerged_219530	A	yes
XIV	401648	401652	1	5	YEAST_STR_MOD_unmerged_219531	A	yes
XIV	401669	401672	1	4	YEAST_STR_MOD_unmerged_219532	T	yes
XIV	401680	401683	1	4	YEAST_STR_MOD_unmerged_219533	A	yes
XIV	401704	401707	1	4	YEAST_STR_MOD_unmerged_219534	G	yes
XIV	401753	401756	1	4	YEAST_STR_MOD_unmerged_219535	A	yes
XIV	401832	401836	1	5	YEAST_STR_MOD_unmerged_219536	A	yes
XIV	401879	401884	1	6	YEAST_STR_MOD_unmerged_219537	T	yes
XIV	401960	401963	1	4	YEAST_STR_MOD_unmerged_219538	A	yes
XIV	401986	401990	1	5	YEAST_STR_MOD_unmerged_219539	A	yes
XIV	401996	402001	1	6	YEAST_STR_MOD_unmerged_219540	A	yes
XIV	402076	402079	1	4	YEAST_STR_MOD_unmerged_219541	T	yes
XIV	402153	402156	1	4	YEAST_STR_MOD_unmerged_219542	A	yes
XIV	402229	402232	1	4	YEAST_STR_MOD_unmerged_219543	A	yes
XIV	402260	402263	1	4	YEAST_STR_MOD_unmerged_219544	A	yes
XIV	402276	402283	2	4	YEAST_STR_MOD_unmerged_219545	AC	yes
XIV	402419	402422	1	4	YEAST_STR_MOD_unmerged_219546	A	yes
XIV	402459	402463	1	5	YEAST_STR_MOD_unmerged_219547	A	yes
XIV	402510	402513	1	4	YEAST_STR_MOD_unmerged_219548	G	yes
XIV	402553	402575	4	5.75	YEAST_STR_MOD_unmerged_219549	ATTT	no
XIV	402584	402587	1	4	YEAST_STR_MOD_unmerged_219550	T	no
XIV	402620	402625	2	3	YEAST_STR_MOD_unmerged_219551	GT	no
XIV	402630	402633	1	4	YEAST_STR_MOD_unmerged_219552	A	yes
XIV	402665	402668	1	4	YEAST_STR_MOD_unmerged_219553	A	yes
XIV	402746	402749	1	4	YEAST_STR_MOD_unmerged_219554	T	yes
XIV	402779	402782	1	4	YEAST_STR_MOD_unmerged_219555	T	yes
XIV	402826	402834	3	3	YEAST_STR_MOD_unmerged_219556	ATT	yes
XIV	402848	402852	1	5	YEAST_STR_MOD_unmerged_219557	T	yes
XIV	402864	402869	2	3	YEAST_STR_MOD_unmerged_219558	AT	yes
XIV	403067	403071	1	5	YEAST_STR_MOD_unmerged_219559	T	yes
XIV	403073	403076	1	4	YEAST_STR_MOD_unmerged_219560	A	yes
XIV	403100	403104	1	5	YEAST_STR_MOD_unmerged_219561	T	yes
XIV	403135	403138	1	4	YEAST_STR_MOD_unmerged_219562	T	yes
XIV	403153	403157	1	5	YEAST_STR_MOD_unmerged_219563	T	yes
XIV	403160	403163	1	4	YEAST_STR_MOD_unmerged_219564	T	yes
XIV	403165	403168	1	4	YEAST_STR_MOD_unmerged_219565	T	yes
XIV	403178	403181	1	4	YEAST_STR_MOD_unmerged_219566	A	yes
XIV	403223	403226	1	4	YEAST_STR_MOD_unmerged_219567	T	yes
XIV	403235	403238	1	4	YEAST_STR_MOD_unmerged_219568	T	yes
XIV	403243	403246	1	4	YEAST_STR_MOD_unmerged_219569	T	yes
XIV	403267	403275	3	3	YEAST_STR_MOD_unmerged_219570	ATC	yes
XIV	403287	403290	1	4	YEAST_STR_MOD_unmerged_219571	C	yes
XIV	403306	403309	1	4	YEAST_STR_MOD_unmerged_219572	T	yes
XIV	403372	403375	1	4	YEAST_STR_MOD_unmerged_219573	T	yes
XIV	403402	403405	1	4	YEAST_STR_MOD_unmerged_219574	A	yes
XIV	403408	403413	1	6	YEAST_STR_MOD_unmerged_219575	T	yes
XIV	403447	403450	1	4	YEAST_STR_MOD_unmerged_219576	T	yes
XIV	403455	403458	1	4	YEAST_STR_MOD_unmerged_219577	T	yes
XIV	403472	403477	1	6	YEAST_STR_MOD_unmerged_219578	T	yes
XIV	403485	403493	3	3	YEAST_STR_MOD_unmerged_219579	GTT	yes
XIV	403582	403585	1	4	YEAST_STR_MOD_unmerged_219580	T	yes
XIV	403586	403589	1	4	YEAST_STR_MOD_unmerged_219581	A	yes
XIV	403642	403648	1	7	YEAST_STR_MOD_unmerged_219582	T	yes
XIV	403786	403790	1	5	YEAST_STR_MOD_unmerged_219583	C	yes
XIV	403830	403833	1	4	YEAST_STR_MOD_unmerged_219584	T	yes
XIV	403852	403856	1	5	YEAST_STR_MOD_unmerged_219585	T	yes
XIV	403859	403862	1	4	YEAST_STR_MOD_unmerged_219586	T	yes
XIV	403879	403883	1	5	YEAST_STR_MOD_unmerged_219587	T	yes
XIV	403902	403905	1	4	YEAST_STR_MOD_unmerged_219588	C	yes
XIV	404021	404025	1	5	YEAST_STR_MOD_unmerged_219589	A	yes
XIV	404071	404076	1	6	YEAST_STR_MOD_unmerged_219590	T	yes
XIV	404129	404132	1	4	YEAST_STR_MOD_unmerged_219591	T	yes
XIV	404157	404162	2	3	YEAST_STR_MOD_unmerged_219592	CT	yes
XIV	404169	404172	1	4	YEAST_STR_MOD_unmerged_219593	T	yes
XIV	404183	404187	1	5	YEAST_STR_MOD_unmerged_219594	T	yes
XIV	404213	404217	1	5	YEAST_STR_MOD_unmerged_219595	T	yes
XIV	404246	404249	1	4	YEAST_STR_MOD_unmerged_219596	G	yes
XIV	404298	404301	1	4	YEAST_STR_MOD_unmerged_219597	A	yes
XIV	404350	404353	1	4	YEAST_STR_MOD_unmerged_219598	A	yes
XIV	404377	404380	1	4	YEAST_STR_MOD_unmerged_219599	A	yes
XIV	404384	404389	1	6	YEAST_STR_MOD_unmerged_219600	G	yes
XIV	404458	404461	1	4	YEAST_STR_MOD_unmerged_219601	A	yes
XIV	404586	404595	3	3.33333	YEAST_STR_MOD_unmerged_219602	GTT	yes
XIV	404601	404604	1	4	YEAST_STR_MOD_unmerged_219603	A	yes
XIV	404701	404710	3	3.33333	YEAST_STR_MOD_unmerged_219604	ATT	yes
XIV	404749	404754	2	3	YEAST_STR_MOD_unmerged_219605	CT	yes
XIV	404788	404796	3	3	YEAST_STR_MOD_unmerged_219606	AAC	yes
XIV	404837	404842	1	6	YEAST_STR_MOD_unmerged_219607	T	yes
XIV	404928	404931	1	4	YEAST_STR_MOD_unmerged_219608	T	yes
XIV	404937	404940	1	4	YEAST_STR_MOD_unmerged_219609	T	yes
XIV	404944	404947	1	4	YEAST_STR_MOD_unmerged_219610	A	yes
XIV	404992	404995	1	4	YEAST_STR_MOD_unmerged_219611	A	yes
XIV	405023	405027	1	5	YEAST_STR_MOD_unmerged_219612	A	yes
XIV	405030	405033	1	4	YEAST_STR_MOD_unmerged_219613	T	yes
XIV	405038	405042	1	5	YEAST_STR_MOD_unmerged_219614	T	yes
XIV	405143	405146	1	4	YEAST_STR_MOD_unmerged_219615	T	yes
XIV	405163	405167	1	5	YEAST_STR_MOD_unmerged_219616	C	yes
XIV	405209	405212	1	4	YEAST_STR_MOD_unmerged_219617	A	yes
XIV	405213	405216	1	4	YEAST_STR_MOD_unmerged_219618	T	yes
XIV	405245	405248	1	4	YEAST_STR_MOD_unmerged_219619	C	yes
XIV	405261	405264	1	4	YEAST_STR_MOD_unmerged_219620	T	yes
XIV	405334	405337	1	4	YEAST_STR_MOD_unmerged_219621	T	yes
XIV	405411	405414	1	4	YEAST_STR_MOD_unmerged_219622	A	yes
XIV	405430	405433	1	4	YEAST_STR_MOD_unmerged_219623	A	yes
XIV	405442	405450	2	4.5	YEAST_STR_MOD_unmerged_219624	CT	yes
XIV	405487	405490	1	4	YEAST_STR_MOD_unmerged_219625	A	yes
XIV	405509	405512	1	4	YEAST_STR_MOD_unmerged_219626	A	yes
XIV	405583	405594	1	12	YEAST_STR_MOD_unmerged_219627	T	yes
XIV	405689	405693	1	5	YEAST_STR_MOD_unmerged_219628	T	no
XIV	405702	405705	1	4	YEAST_STR_MOD_unmerged_219629	T	no
XIV	405732	405735	1	4	YEAST_STR_MOD_unmerged_219630	A	no
XIV	405775	405778	1	4	YEAST_STR_MOD_unmerged_219631	A	no
XIV	405794	405799	2	3	YEAST_STR_MOD_unmerged_219632	AT	no
XIV	405842	405845	1	4	YEAST_STR_MOD_unmerged_219633	C	no
XIV	405900	405903	1	4	YEAST_STR_MOD_unmerged_219634	C	no
XIV	405944	405947	1	4	YEAST_STR_MOD_unmerged_219635	T	no
XIV	405956	405959	1	4	YEAST_STR_MOD_unmerged_219636	T	no
XIV	405999	406002	1	4	YEAST_STR_MOD_unmerged_219637	C	no
XIV	406050	406053	1	4	YEAST_STR_MOD_unmerged_219638	T	no
XIV	406135	406138	1	4	YEAST_STR_MOD_unmerged_219639	A	no
XIV	406158	406166	3	3	YEAST_STR_MOD_unmerged_219640	ATT	no
XIV	406167	406171	1	5	YEAST_STR_MOD_unmerged_219641	T	no
XIV	406209	406214	2	3	YEAST_STR_MOD_unmerged_219642	AT	no
XIV	406224	406227	1	4	YEAST_STR_MOD_unmerged_219643	A	no
XIV	406263	406267	1	5	YEAST_STR_MOD_unmerged_219644	T	no
XIV	406269	406272	1	4	YEAST_STR_MOD_unmerged_219645	T	no
XIV	406312	406315	1	4	YEAST_STR_MOD_unmerged_219646	T	no
XIV	406333	406336	1	4	YEAST_STR_MOD_unmerged_219647	A	no
XIV	406343	406346	1	4	YEAST_STR_MOD_unmerged_219648	A	yes
XIV	406355	406358	1	4	YEAST_STR_MOD_unmerged_219649	A	yes
XIV	406482	406485	1	4	YEAST_STR_MOD_unmerged_219650	T	yes
XIV	406498	406506	3	3	YEAST_STR_MOD_unmerged_219651	AAC	yes
XIV	406510	406513	1	4	YEAST_STR_MOD_unmerged_219652	A	yes
XIV	406524	406527	1	4	YEAST_STR_MOD_unmerged_219653	A	yes
XIV	406629	406632	1	4	YEAST_STR_MOD_unmerged_219654	T	yes
XIV	406639	406642	1	4	YEAST_STR_MOD_unmerged_219655	G	yes
XIV	406735	406738	1	4	YEAST_STR_MOD_unmerged_219656	T	yes
XIV	406819	406822	1	4	YEAST_STR_MOD_unmerged_219657	T	yes
XIV	406824	406829	2	3	YEAST_STR_MOD_unmerged_219658	AC	yes
XIV	406834	406837	1	4	YEAST_STR_MOD_unmerged_219659	A	yes
XIV	406889	406892	1	4	YEAST_STR_MOD_unmerged_219660	C	yes
XIV	406911	406914	1	4	YEAST_STR_MOD_unmerged_219661	A	yes
XIV	406960	406963	1	4	YEAST_STR_MOD_unmerged_219662	T	yes
XIV	407109	407112	1	4	YEAST_STR_MOD_unmerged_219663	G	yes
XIV	407229	407232	1	4	YEAST_STR_MOD_unmerged_219664	T	yes
XIV	407271	407274	1	4	YEAST_STR_MOD_unmerged_219665	T	yes
XIV	407304	407307	1	4	YEAST_STR_MOD_unmerged_219666	C	yes
XIV	407327	407330	1	4	YEAST_STR_MOD_unmerged_219667	A	yes
XIV	407355	407358	1	4	YEAST_STR_MOD_unmerged_219668	G	yes
XIV	407421	407424	1	4	YEAST_STR_MOD_unmerged_219669	A	yes
XIV	407456	407461	2	3	YEAST_STR_MOD_unmerged_219670	AG	yes
XIV	407508	407511	1	4	YEAST_STR_MOD_unmerged_219671	C	yes
XIV	407526	407529	1	4	YEAST_STR_MOD_unmerged_219672	T	yes
XIV	407571	407574	1	4	YEAST_STR_MOD_unmerged_219673	A	yes
XIV	407606	407609	1	4	YEAST_STR_MOD_unmerged_219674	A	yes
XIV	407646	407649	1	4	YEAST_STR_MOD_unmerged_219675	A	yes
XIV	407699	407704	2	3	YEAST_STR_MOD_unmerged_219676	GT	yes
XIV	407805	407808	1	4	YEAST_STR_MOD_unmerged_219677	A	yes
XIV	407814	407817	1	4	YEAST_STR_MOD_unmerged_219678	C	yes
XIV	407829	407832	1	4	YEAST_STR_MOD_unmerged_219679	A	yes
XIV	407839	407842	1	4	YEAST_STR_MOD_unmerged_219680	A	yes
XIV	407951	407955	1	5	YEAST_STR_MOD_unmerged_219681	T	yes
XIV	408032	408035	1	4	YEAST_STR_MOD_unmerged_219682	C	yes
XIV	408045	408050	2	3	YEAST_STR_MOD_unmerged_219683	AT	no
XIV	408051	408054	1	4	YEAST_STR_MOD_unmerged_219684	A	no
XIV	408055	408060	2	3	YEAST_STR_MOD_unmerged_219685	AT	no
XIV	408091	408095	1	5	YEAST_STR_MOD_unmerged_219686	A	no
XIV	408153	408164	1	12	YEAST_STR_MOD_unmerged_219687	T	no
XIV	408255	408260	2	3	YEAST_STR_MOD_unmerged_219688	AT	no
XIV	408270	408273	1	4	YEAST_STR_MOD_unmerged_219689	A	no
XIV	408366	408369	1	4	YEAST_STR_MOD_unmerged_219690	C	yes
XIV	408521	408525	1	5	YEAST_STR_MOD_unmerged_219691	T	yes
XIV	408546	408549	1	4	YEAST_STR_MOD_unmerged_219692	A	yes
XIV	408561	408571	3	3.66667	YEAST_STR_MOD_unmerged_219693	CTT	yes
XIV	408603	408606	1	4	YEAST_STR_MOD_unmerged_219694	C	yes
XIV	408736	408739	1	4	YEAST_STR_MOD_unmerged_219695	C	yes
XIV	408749	408754	2	3	YEAST_STR_MOD_unmerged_219696	CT	yes
XIV	408759	408762	1	4	YEAST_STR_MOD_unmerged_219697	C	yes
XIV	408989	408994	2	3	YEAST_STR_MOD_unmerged_219698	AT	yes
XIV	409023	409026	1	4	YEAST_STR_MOD_unmerged_219699	T	yes
XIV	409122	409126	1	5	YEAST_STR_MOD_unmerged_219700	T	yes
XIV	409140	409143	1	4	YEAST_STR_MOD_unmerged_219701	C	yes
XIV	409268	409271	1	4	YEAST_STR_MOD_unmerged_219702	A	yes
XIV	409333	409336	1	4	YEAST_STR_MOD_unmerged_219703	T	yes
XIV	409361	409366	2	3	YEAST_STR_MOD_unmerged_219704	AT	yes
XIV	409443	409446	1	4	YEAST_STR_MOD_unmerged_219705	C	yes
XIV	409464	409467	1	4	YEAST_STR_MOD_unmerged_219706	T	yes
XIV	409483	409486	1	4	YEAST_STR_MOD_unmerged_219707	T	yes
XIV	409605	409609	1	5	YEAST_STR_MOD_unmerged_219708	A	yes
XIV	409625	409635	3	3.66667	YEAST_STR_MOD_unmerged_219709	AAG	yes
XIV	409677	409680	1	4	YEAST_STR_MOD_unmerged_219710	T	yes
XIV	409759	409762	1	4	YEAST_STR_MOD_unmerged_219711	C	yes
XIV	409918	409921	1	4	YEAST_STR_MOD_unmerged_219712	A	yes
XIV	409933	409947	1	15	YEAST_STR_MOD_unmerged_219713	A	no
XIV	409981	409984	1	4	YEAST_STR_MOD_unmerged_219714	T	no
XIV	410003	410009	2	3.5	YEAST_STR_MOD_unmerged_219715	AT	no
XIV	410038	410041	1	4	YEAST_STR_MOD_unmerged_219716	T	no
XIV	410075	410078	1	4	YEAST_STR_MOD_unmerged_219717	T	no
XIV	410091	410094	1	4	YEAST_STR_MOD_unmerged_219718	A	no
XIV	410097	410105	1	9	YEAST_STR_MOD_unmerged_219719	A	yes
XIV	410199	410205	2	3.5	YEAST_STR_MOD_unmerged_219720	AT	yes
XIV	410226	410229	1	4	YEAST_STR_MOD_unmerged_219721	T	yes
XIV	410253	410256	1	4	YEAST_STR_MOD_unmerged_219722	T	yes
XIV	410279	410282	1	4	YEAST_STR_MOD_unmerged_219723	C	yes
XIV	410336	410339	1	4	YEAST_STR_MOD_unmerged_219724	T	yes
XIV	410402	410406	1	5	YEAST_STR_MOD_unmerged_219725	A	yes
XIV	410449	410455	2	3.5	YEAST_STR_MOD_unmerged_219726	AT	yes
XIV	410601	410604	1	4	YEAST_STR_MOD_unmerged_219727	C	yes
XIV	410675	410680	1	6	YEAST_STR_MOD_unmerged_219728	T	yes
XIV	410808	410812	1	5	YEAST_STR_MOD_unmerged_219729	T	yes
XIV	410867	410870	1	4	YEAST_STR_MOD_unmerged_219730	G	yes
XIV	410928	410931	1	4	YEAST_STR_MOD_unmerged_219731	T	yes
XIV	411023	411026	1	4	YEAST_STR_MOD_unmerged_219732	T	yes
XIV	411044	411047	1	4	YEAST_STR_MOD_unmerged_219733	T	yes
XIV	411093	411096	1	4	YEAST_STR_MOD_unmerged_219734	T	yes
XIV	411188	411191	1	4	YEAST_STR_MOD_unmerged_219735	A	yes
XIV	411224	411227	1	4	YEAST_STR_MOD_unmerged_219736	A	yes
XIV	411230	411234	1	5	YEAST_STR_MOD_unmerged_219737	A	yes
XIV	411287	411290	1	4	YEAST_STR_MOD_unmerged_219738	T	yes
XIV	411313	411317	1	5	YEAST_STR_MOD_unmerged_219739	G	yes
XIV	411353	411356	1	4	YEAST_STR_MOD_unmerged_219740	T	yes
XIV	411374	411377	1	4	YEAST_STR_MOD_unmerged_219741	T	yes
XIV	411447	411450	1	4	YEAST_STR_MOD_unmerged_219742	A	yes
XIV	411474	411477	1	4	YEAST_STR_MOD_unmerged_219743	C	yes
XIV	411481	411486	1	6	YEAST_STR_MOD_unmerged_219744	A	yes
XIV	411489	411492	1	4	YEAST_STR_MOD_unmerged_219745	A	yes
XIV	411584	411587	1	4	YEAST_STR_MOD_unmerged_219746	A	yes
XIV	411591	411596	2	3	YEAST_STR_MOD_unmerged_219747	AG	yes
XIV	411700	411703	1	4	YEAST_STR_MOD_unmerged_219748	A	yes
XIV	411728	411731	1	4	YEAST_STR_MOD_unmerged_219749	A	yes
XIV	411746	411750	1	5	YEAST_STR_MOD_unmerged_219750	A	yes
XIV	411952	411960	3	3	YEAST_STR_MOD_unmerged_219751	GTT	yes
XIV	412139	412142	1	4	YEAST_STR_MOD_unmerged_219752	T	no
XIV	412145	412148	1	4	YEAST_STR_MOD_unmerged_219753	T	no
XIV	412149	412154	2	3	YEAST_STR_MOD_unmerged_219754	CT	no
XIV	412179	412182	1	4	YEAST_STR_MOD_unmerged_219755	A	no
XIV	412186	412189	1	4	YEAST_STR_MOD_unmerged_219756	G	no
XIV	412226	412232	2	3.5	YEAST_STR_MOD_unmerged_219757	AT	no
XIV	412246	412249	1	4	YEAST_STR_MOD_unmerged_219758	A	no
XIV	412333	412337	1	5	YEAST_STR_MOD_unmerged_219759	A	no
XIV	412355	412360	1	6	YEAST_STR_MOD_unmerged_219760	T	no
XIV	412387	412390	1	4	YEAST_STR_MOD_unmerged_219761	T	no
XIV	412402	412405	1	4	YEAST_STR_MOD_unmerged_219762	T	no
XIV	412418	412423	1	6	YEAST_STR_MOD_unmerged_219763	T	no
XIV	412436	412444	1	9	YEAST_STR_MOD_unmerged_219764	A	no
XIV	412448	412454	1	7	YEAST_STR_MOD_unmerged_219765	A	no
XIV	412477	412481	1	5	YEAST_STR_MOD_unmerged_219766	A	no
XIV	412576	412579	1	4	YEAST_STR_MOD_unmerged_219767	G	no
XIV	412654	412665	1	12	YEAST_STR_MOD_unmerged_219768	A	yes
XIV	412670	412673	1	4	YEAST_STR_MOD_unmerged_219769	A	yes
XIV	412675	412678	1	4	YEAST_STR_MOD_unmerged_219770	A	yes
XIV	412712	412715	1	4	YEAST_STR_MOD_unmerged_219771	G	yes
XIV	412739	412743	1	5	YEAST_STR_MOD_unmerged_219772	A	yes
XIV	412790	412796	1	7	YEAST_STR_MOD_unmerged_219773	A	yes
XIV	412838	412851	3	4.66667	YEAST_STR_MOD_unmerged_219774	AAG	yes
XIV	412904	412909	1	6	YEAST_STR_MOD_unmerged_219775	A	yes
XIV	412920	412925	2	3	YEAST_STR_MOD_unmerged_219776	AC	yes
XIV	412956	412959	1	4	YEAST_STR_MOD_unmerged_219777	T	yes
XIV	413014	413018	1	5	YEAST_STR_MOD_unmerged_219778	A	yes
XIV	413032	413035	1	4	YEAST_STR_MOD_unmerged_219779	T	yes
XIV	413063	413066	1	4	YEAST_STR_MOD_unmerged_219780	A	yes
XIV	413123	413127	1	5	YEAST_STR_MOD_unmerged_219781	A	yes
XIV	413180	413185	1	6	YEAST_STR_MOD_unmerged_219782	A	yes
XIV	413315	413318	1	4	YEAST_STR_MOD_unmerged_219783	A	no
XIV	413341	413345	1	5	YEAST_STR_MOD_unmerged_219784	A	no
XIV	413392	413396	1	5	YEAST_STR_MOD_unmerged_219785	T	no
XIV	413424	413428	1	5	YEAST_STR_MOD_unmerged_219786	A	no
XIV	413437	413474	1	38	YEAST_STR_MOD_unmerged_219787	T	no
XIV	413494	413497	1	4	YEAST_STR_MOD_unmerged_219788	A	no
XIV	413498	413502	1	5	YEAST_STR_MOD_unmerged_219789	T	no
XIV	413524	413528	1	5	YEAST_STR_MOD_unmerged_219790	A	no
XIV	413557	413560	1	4	YEAST_STR_MOD_unmerged_219791	T	no
XIV	413580	413583	1	4	YEAST_STR_MOD_unmerged_219792	T	no
XIV	413801	413804	1	4	YEAST_STR_MOD_unmerged_219793	C	yes
XIV	413859	413862	1	4	YEAST_STR_MOD_unmerged_219794	A	yes
XIV	413931	413934	1	4	YEAST_STR_MOD_unmerged_219795	A	yes
XIV	414009	414012	1	4	YEAST_STR_MOD_unmerged_219796	T	yes
XIV	414204	414207	1	4	YEAST_STR_MOD_unmerged_219797	T	yes
XIV	414210	414213	1	4	YEAST_STR_MOD_unmerged_219798	T	yes
XIV	414313	414317	1	5	YEAST_STR_MOD_unmerged_219799	A	yes
XIV	414414	414419	2	3	YEAST_STR_MOD_unmerged_219800	AG	yes
XIV	414466	414469	1	4	YEAST_STR_MOD_unmerged_219801	T	yes
XIV	414666	414669	1	4	YEAST_STR_MOD_unmerged_219802	A	yes
XIV	414670	414675	2	3	YEAST_STR_MOD_unmerged_219803	AG	yes
XIV	414746	414749	1	4	YEAST_STR_MOD_unmerged_219804	A	yes
XIV	414870	414873	1	4	YEAST_STR_MOD_unmerged_219805	C	yes
XIV	414919	414922	1	4	YEAST_STR_MOD_unmerged_219806	A	yes
XIV	414923	414926	1	4	YEAST_STR_MOD_unmerged_219807	T	yes
XIV	414932	414938	1	7	YEAST_STR_MOD_unmerged_219808	T	yes
XIV	414944	414957	1	14	YEAST_STR_MOD_unmerged_219809	T	yes
XIV	414962	414965	1	4	YEAST_STR_MOD_unmerged_219810	C	yes
XIV	414995	414998	1	4	YEAST_STR_MOD_unmerged_219811	T	yes
XIV	415039	415045	2	3.5	YEAST_STR_MOD_unmerged_219812	AG	yes
XIV	415048	415110	1	63	YEAST_STR_MOD_unmerged_219813	T	yes
XIV	415116	415119	1	4	YEAST_STR_MOD_unmerged_219814	T	yes
XIV	415153	415156	1	4	YEAST_STR_MOD_unmerged_219815	G	yes
XIV	415173	415176	1	4	YEAST_STR_MOD_unmerged_219816	T	yes
XIV	415208	415211	1	4	YEAST_STR_MOD_unmerged_219817	A	yes
XIV	415231	415235	1	5	YEAST_STR_MOD_unmerged_219818	A	yes
XIV	415253	415256	1	4	YEAST_STR_MOD_unmerged_219819	T	yes
XIV	415257	415262	2	3	YEAST_STR_MOD_unmerged_219820	AG	yes
XIV	415319	415322	1	4	YEAST_STR_MOD_unmerged_219821	A	yes
XIV	415333	415337	1	5	YEAST_STR_MOD_unmerged_219822	T	yes
XIV	415368	415371	1	4	YEAST_STR_MOD_unmerged_219823	T	yes
XIV	415415	415421	1	7	YEAST_STR_MOD_unmerged_219824	T	yes
XIV	415453	415456	1	4	YEAST_STR_MOD_unmerged_219825	T	yes
XIV	415462	415466	1	5	YEAST_STR_MOD_unmerged_219826	A	yes
XIV	415523	415526	1	4	YEAST_STR_MOD_unmerged_219827	T	yes
XIV	415541	415544	1	4	YEAST_STR_MOD_unmerged_219828	T	yes
XIV	415601	415605	1	5	YEAST_STR_MOD_unmerged_219829	A	yes
XIV	415609	415612	1	4	YEAST_STR_MOD_unmerged_219830	A	yes
XIV	415617	415620	1	4	YEAST_STR_MOD_unmerged_219831	A	yes
XIV	415622	415625	1	4	YEAST_STR_MOD_unmerged_219832	A	yes
XIV	415660	415663	1	4	YEAST_STR_MOD_unmerged_219833	T	yes
XIV	415666	415672	1	7	YEAST_STR_MOD_unmerged_219834	T	yes
XIV	415745	415749	1	5	YEAST_STR_MOD_unmerged_219835	A	yes
XIV	415776	415780	1	5	YEAST_STR_MOD_unmerged_219836	G	yes
XIV	415820	415825	1	6	YEAST_STR_MOD_unmerged_219837	G	yes
XIV	415830	415833	1	4	YEAST_STR_MOD_unmerged_219838	A	yes
XIV	415905	415910	1	6	YEAST_STR_MOD_unmerged_219839	T	yes
XIV	416040	416043	1	4	YEAST_STR_MOD_unmerged_219840	A	yes
XIV	416077	416082	2	3	YEAST_STR_MOD_unmerged_219841	AG	yes
XIV	416091	416094	1	4	YEAST_STR_MOD_unmerged_219842	A	yes
XIV	416156	416181	3	8.66667	YEAST_STR_MOD_unmerged_219843	GGT	yes
XIV	416204	416221	3	6	YEAST_STR_MOD_unmerged_219844	GGT	yes
XIV	416238	416244	2	3.5	YEAST_STR_MOD_unmerged_219845	AG	yes
XIV	416253	416256	1	4	YEAST_STR_MOD_unmerged_219846	G	yes
XIV	416313	416322	3	3.33333	YEAST_STR_MOD_unmerged_219847	AAT	no
XIV	416323	416328	2	3	YEAST_STR_MOD_unmerged_219848	AT	no
XIV	416362	416365	1	4	YEAST_STR_MOD_unmerged_219849	A	no
XIV	416366	416369	1	4	YEAST_STR_MOD_unmerged_219850	T	no
XIV	416387	416391	1	5	YEAST_STR_MOD_unmerged_219851	T	no
XIV	416396	416399	1	4	YEAST_STR_MOD_unmerged_219852	T	no
XIV	416417	416421	1	5	YEAST_STR_MOD_unmerged_219853	T	no
XIV	416438	416442	1	5	YEAST_STR_MOD_unmerged_219854	T	no
XIV	416498	416501	1	4	YEAST_STR_MOD_unmerged_219855	A	no
XIV	416517	416520	1	4	YEAST_STR_MOD_unmerged_219856	T	no
XIV	416541	416544	1	4	YEAST_STR_MOD_unmerged_219857	G	no
XIV	416563	416566	1	4	YEAST_STR_MOD_unmerged_219858	T	no
XIV	416568	416574	1	7	YEAST_STR_MOD_unmerged_219859	A	no
XIV	416618	416621	1	4	YEAST_STR_MOD_unmerged_219860	T	no
XIV	416687	416698	1	12	YEAST_STR_MOD_unmerged_219861	T	no
XIV	416713	416717	1	5	YEAST_STR_MOD_unmerged_219862	T	no
XIV	416737	416742	2	3	YEAST_STR_MOD_unmerged_219863	AT	no
XIV	416890	416894	1	5	YEAST_STR_MOD_unmerged_219864	A	no
XIV	416935	416939	1	5	YEAST_STR_MOD_unmerged_219865	A	yes
XIV	416977	416980	1	4	YEAST_STR_MOD_unmerged_219866	A	yes
XIV	417022	417025	1	4	YEAST_STR_MOD_unmerged_219867	T	yes
XIV	417040	417043	1	4	YEAST_STR_MOD_unmerged_219868	T	yes
XIV	417250	417253	1	4	YEAST_STR_MOD_unmerged_219869	T	yes
XIV	417315	417318	1	4	YEAST_STR_MOD_unmerged_219870	T	yes
XIV	417336	417339	1	4	YEAST_STR_MOD_unmerged_219871	T	no
XIV	417353	417356	1	4	YEAST_STR_MOD_unmerged_219872	A	no
XIV	417359	417362	1	4	YEAST_STR_MOD_unmerged_219873	A	no
XIV	417396	417399	1	4	YEAST_STR_MOD_unmerged_219874	A	no
XIV	417400	417404	1	5	YEAST_STR_MOD_unmerged_219875	T	no
XIV	417416	417419	1	4	YEAST_STR_MOD_unmerged_219876	A	no
XIV	417433	417438	2	3	YEAST_STR_MOD_unmerged_219877	AT	no
XIV	417447	417451	1	5	YEAST_STR_MOD_unmerged_219878	A	no
XIV	417457	417466	2	5	YEAST_STR_MOD_unmerged_219879	AT	no
XIV	417509	417513	1	5	YEAST_STR_MOD_unmerged_219880	T	no
XIV	417529	417533	1	5	YEAST_STR_MOD_unmerged_219881	A	no
XIV	417534	417537	1	4	YEAST_STR_MOD_unmerged_219882	T	no
XIV	417552	417558	2	3.5	YEAST_STR_MOD_unmerged_219883	CT	no
XIV	417584	417589	1	6	YEAST_STR_MOD_unmerged_219884	T	no
XIV	417603	417607	1	5	YEAST_STR_MOD_unmerged_219885	T	no
XIV	417621	417625	1	5	YEAST_STR_MOD_unmerged_219886	T	no
XIV	417661	417664	1	4	YEAST_STR_MOD_unmerged_219887	T	no
XIV	417682	417685	1	4	YEAST_STR_MOD_unmerged_219888	A	no
XIV	417790	417793	1	4	YEAST_STR_MOD_unmerged_219889	A	no
XIV	417797	417800	1	4	YEAST_STR_MOD_unmerged_219890	T	no
XIV	417859	417865	1	7	YEAST_STR_MOD_unmerged_219891	T	yes
XIV	417880	417884	1	5	YEAST_STR_MOD_unmerged_219892	T	yes
XIV	417907	417910	1	4	YEAST_STR_MOD_unmerged_219893	T	yes
XIV	417942	417947	2	3	YEAST_STR_MOD_unmerged_219894	CT	yes
XIV	417972	417975	1	4	YEAST_STR_MOD_unmerged_219895	T	yes
XIV	417982	417985	1	4	YEAST_STR_MOD_unmerged_219896	T	yes
XIV	418107	418110	1	4	YEAST_STR_MOD_unmerged_219897	T	yes
XIV	418135	418138	1	4	YEAST_STR_MOD_unmerged_219898	T	yes
XIV	418156	418159	1	4	YEAST_STR_MOD_unmerged_219899	A	yes
XIV	418175	418178	1	4	YEAST_STR_MOD_unmerged_219900	T	yes
XIV	418238	418242	1	5	YEAST_STR_MOD_unmerged_219901	T	yes
XIV	418253	418259	1	7	YEAST_STR_MOD_unmerged_219902	T	yes
XIV	418287	418290	1	4	YEAST_STR_MOD_unmerged_219903	T	yes
XIV	418296	418302	2	3.5	YEAST_STR_MOD_unmerged_219904	GT	yes
XIV	418313	418321	3	3	YEAST_STR_MOD_unmerged_219905	ATC	yes
XIV	418354	418358	1	5	YEAST_STR_MOD_unmerged_219906	T	yes
XIV	418423	418427	1	5	YEAST_STR_MOD_unmerged_219907	T	yes
XIV	418467	418470	1	4	YEAST_STR_MOD_unmerged_219908	T	yes
XIV	418510	418513	1	4	YEAST_STR_MOD_unmerged_219909	T	no
XIV	418537	418540	1	4	YEAST_STR_MOD_unmerged_219910	A	no
XIV	418557	418560	1	4	YEAST_STR_MOD_unmerged_219911	A	no
XIV	418617	418622	1	6	YEAST_STR_MOD_unmerged_219912	T	no
XIV	418633	418636	1	4	YEAST_STR_MOD_unmerged_219913	A	no
XIV	418637	418641	1	5	YEAST_STR_MOD_unmerged_219914	T	no
XIV	418649	418652	1	4	YEAST_STR_MOD_unmerged_219915	A	no
XIV	418662	418665	1	4	YEAST_STR_MOD_unmerged_219916	A	no
XIV	418669	418674	1	6	YEAST_STR_MOD_unmerged_219917	G	no
XIV	418770	418773	1	4	YEAST_STR_MOD_unmerged_219918	T	no
XIV	418786	418789	1	4	YEAST_STR_MOD_unmerged_219919	A	no
XIV	418805	418813	3	3	YEAST_STR_MOD_unmerged_219920	ACT	no
XIV	418849	418852	1	4	YEAST_STR_MOD_unmerged_219921	T	no
XIV	418869	418872	1	4	YEAST_STR_MOD_unmerged_219922	A	no
XIV	418911	418932	2	11	YEAST_STR_MOD_unmerged_219923	AT	no
XIV	418934	418939	2	3	YEAST_STR_MOD_unmerged_219924	AC	no
XIV	418955	418959	1	5	YEAST_STR_MOD_unmerged_219925	A	yes
XIV	419011	419014	1	4	YEAST_STR_MOD_unmerged_219926	T	yes
XIV	419022	419026	1	5	YEAST_STR_MOD_unmerged_219927	T	yes
XIV	419029	419032	1	4	YEAST_STR_MOD_unmerged_219928	T	yes
XIV	419115	419118	1	4	YEAST_STR_MOD_unmerged_219929	C	yes
XIV	419126	419130	1	5	YEAST_STR_MOD_unmerged_219930	A	yes
XIV	419161	419170	2	5	YEAST_STR_MOD_unmerged_219931	CT	yes
XIV	419189	419192	1	4	YEAST_STR_MOD_unmerged_219932	T	yes
XIV	419362	419367	2	3	YEAST_STR_MOD_unmerged_219933	CT	yes
XIV	419410	419414	1	5	YEAST_STR_MOD_unmerged_219934	A	yes
XIV	419417	419425	3	3	YEAST_STR_MOD_unmerged_219935	CTT	yes
XIV	419469	419474	2	3	YEAST_STR_MOD_unmerged_219936	AG	yes
XIV	419485	419490	1	6	YEAST_STR_MOD_unmerged_219937	A	yes
XIV	419628	419631	1	4	YEAST_STR_MOD_unmerged_219938	A	yes
XIV	419633	419636	1	4	YEAST_STR_MOD_unmerged_219939	G	yes
XIV	419642	419645	1	4	YEAST_STR_MOD_unmerged_219940	A	yes
XIV	419807	419812	2	3	YEAST_STR_MOD_unmerged_219941	AT	yes
XIV	419813	419816	1	4	YEAST_STR_MOD_unmerged_219942	T	yes
XIV	419841	419844	1	4	YEAST_STR_MOD_unmerged_219943	T	yes
XIV	419909	419912	1	4	YEAST_STR_MOD_unmerged_219944	T	no
XIV	419919	419924	1	6	YEAST_STR_MOD_unmerged_219945	T	no
XIV	419984	419988	1	5	YEAST_STR_MOD_unmerged_219946	T	no
XIV	420116	420119	1	4	YEAST_STR_MOD_unmerged_219947	A	yes
XIV	420124	420128	1	5	YEAST_STR_MOD_unmerged_219948	A	yes
XIV	420129	420135	2	3.5	YEAST_STR_MOD_unmerged_219949	CT	yes
XIV	420152	420157	2	3	YEAST_STR_MOD_unmerged_219950	AT	yes
XIV	420170	420174	1	5	YEAST_STR_MOD_unmerged_219951	A	yes
XIV	420231	420235	1	5	YEAST_STR_MOD_unmerged_219952	T	yes
XIV	420240	420243	1	4	YEAST_STR_MOD_unmerged_219953	G	yes
XIV	420249	420252	1	4	YEAST_STR_MOD_unmerged_219954	A	yes
XIV	420258	420263	2	3	YEAST_STR_MOD_unmerged_219955	AT	yes
XIV	420285	420289	1	5	YEAST_STR_MOD_unmerged_219956	T	yes
XIV	420363	420366	1	4	YEAST_STR_MOD_unmerged_219957	G	yes
XIV	420394	420397	1	4	YEAST_STR_MOD_unmerged_219958	T	yes
XIV	420414	420418	1	5	YEAST_STR_MOD_unmerged_219959	A	yes
XIV	420427	420431	1	5	YEAST_STR_MOD_unmerged_219960	T	yes
XIV	420544	420547	1	4	YEAST_STR_MOD_unmerged_219961	T	yes
XIV	420581	420585	1	5	YEAST_STR_MOD_unmerged_219962	T	yes
XIV	420587	420590	1	4	YEAST_STR_MOD_unmerged_219963	A	yes
XIV	420591	420594	1	4	YEAST_STR_MOD_unmerged_219964	T	yes
XIV	420629	420632	1	4	YEAST_STR_MOD_unmerged_219965	A	yes
XIV	420699	420702	1	4	YEAST_STR_MOD_unmerged_219966	A	yes
XIV	420741	420744	1	4	YEAST_STR_MOD_unmerged_219967	A	yes
XIV	420751	420754	1	4	YEAST_STR_MOD_unmerged_219968	A	yes
XIV	420804	420807	1	4	YEAST_STR_MOD_unmerged_219969	T	no
XIV	420857	420860	1	4	YEAST_STR_MOD_unmerged_219970	A	no
XIV	420867	420872	2	3	YEAST_STR_MOD_unmerged_219971	GT	no
XIV	420929	420932	1	4	YEAST_STR_MOD_unmerged_219972	T	yes
XIV	420950	420953	1	4	YEAST_STR_MOD_unmerged_219973	G	yes
XIV	421013	421016	1	4	YEAST_STR_MOD_unmerged_219974	T	yes
XIV	421026	421030	1	5	YEAST_STR_MOD_unmerged_219975	T	yes
XIV	421055	421058	1	4	YEAST_STR_MOD_unmerged_219976	T	yes
XIV	421068	421071	1	4	YEAST_STR_MOD_unmerged_219977	G	yes
XIV	421076	421079	1	4	YEAST_STR_MOD_unmerged_219978	T	yes
XIV	421136	421141	1	6	YEAST_STR_MOD_unmerged_219979	T	yes
XIV	421163	421166	1	4	YEAST_STR_MOD_unmerged_219980	T	yes
XIV	421204	421209	2	3	YEAST_STR_MOD_unmerged_219981	AC	yes
XIV	421215	421219	1	5	YEAST_STR_MOD_unmerged_219982	T	yes
XIV	421242	421245	1	4	YEAST_STR_MOD_unmerged_219983	G	yes
XIV	421291	421294	1	4	YEAST_STR_MOD_unmerged_219984	T	yes
XIV	421339	421342	1	4	YEAST_STR_MOD_unmerged_219985	T	yes
XIV	421409	421415	2	3.5	YEAST_STR_MOD_unmerged_219986	CT	yes
XIV	421479	421482	1	4	YEAST_STR_MOD_unmerged_219987	G	yes
XIV	421518	421538	3	7	YEAST_STR_MOD_unmerged_219988	AGG	yes
XIV	421555	421558	1	4	YEAST_STR_MOD_unmerged_219989	T	yes
XIV	421606	421609	1	4	YEAST_STR_MOD_unmerged_219990	G	yes
XIV	421667	421670	1	4	YEAST_STR_MOD_unmerged_219991	T	yes
XIV	421713	421716	1	4	YEAST_STR_MOD_unmerged_219992	T	yes
XIV	421718	421722	1	5	YEAST_STR_MOD_unmerged_219993	T	yes
XIV	421823	421827	1	5	YEAST_STR_MOD_unmerged_219994	T	yes
XIV	421885	421889	1	5	YEAST_STR_MOD_unmerged_219995	T	yes
XIV	421923	421926	1	4	YEAST_STR_MOD_unmerged_219996	T	yes
XIV	421933	421939	2	3.5	YEAST_STR_MOD_unmerged_219997	AT	yes
XIV	421971	421974	1	4	YEAST_STR_MOD_unmerged_219998	T	yes
XIV	422124	422127	1	4	YEAST_STR_MOD_unmerged_219999	T	yes
XIV	422194	422197	1	4	YEAST_STR_MOD_unmerged_220000	A	yes
XIV	422335	422338	1	4	YEAST_STR_MOD_unmerged_220001	C	yes
XIV	422397	422401	1	5	YEAST_STR_MOD_unmerged_220002	T	yes
XIV	422420	422423	1	4	YEAST_STR_MOD_unmerged_220003	T	yes
XIV	422450	422455	1	6	YEAST_STR_MOD_unmerged_220004	A	yes
XIV	422466	422471	2	3	YEAST_STR_MOD_unmerged_220005	AG	yes
XIV	422493	422496	1	4	YEAST_STR_MOD_unmerged_220006	A	yes
XIV	422501	422505	1	5	YEAST_STR_MOD_unmerged_220007	T	yes
XIV	422545	422549	1	5	YEAST_STR_MOD_unmerged_220008	A	yes
XIV	422554	422557	1	4	YEAST_STR_MOD_unmerged_220009	T	yes
XIV	422663	422666	1	4	YEAST_STR_MOD_unmerged_220010	T	yes
XIV	422744	422748	1	5	YEAST_STR_MOD_unmerged_220011	T	yes
XIV	422832	422835	1	4	YEAST_STR_MOD_unmerged_220012	A	yes
XIV	422836	422841	2	3	YEAST_STR_MOD_unmerged_220013	GT	yes
XIV	422847	422850	1	4	YEAST_STR_MOD_unmerged_220014	T	yes
XIV	422855	422858	1	4	YEAST_STR_MOD_unmerged_220015	T	yes
XIV	422870	422873	1	4	YEAST_STR_MOD_unmerged_220016	A	yes
XIV	422926	422930	1	5	YEAST_STR_MOD_unmerged_220017	A	yes
XIV	422935	422938	1	4	YEAST_STR_MOD_unmerged_220018	T	yes
XIV	423030	423033	1	4	YEAST_STR_MOD_unmerged_220019	T	yes
XIV	423068	423071	1	4	YEAST_STR_MOD_unmerged_220020	T	yes
XIV	423090	423094	1	5	YEAST_STR_MOD_unmerged_220021	A	yes
XIV	423102	423105	1	4	YEAST_STR_MOD_unmerged_220022	A	yes
XIV	423206	423209	1	4	YEAST_STR_MOD_unmerged_220023	T	yes
XIV	423220	423223	1	4	YEAST_STR_MOD_unmerged_220024	A	yes
XIV	423237	423240	1	4	YEAST_STR_MOD_unmerged_220025	A	yes
XIV	423253	423256	1	4	YEAST_STR_MOD_unmerged_220026	T	yes
XIV	423343	423346	1	4	YEAST_STR_MOD_unmerged_220027	T	yes
XIV	423349	423352	1	4	YEAST_STR_MOD_unmerged_220028	T	yes
XIV	423360	423364	1	5	YEAST_STR_MOD_unmerged_220029	T	yes
XIV	423464	423467	1	4	YEAST_STR_MOD_unmerged_220030	A	yes
XIV	423550	423555	1	6	YEAST_STR_MOD_unmerged_220031	A	yes
XIV	423629	423632	1	4	YEAST_STR_MOD_unmerged_220032	A	yes
XIV	423646	423655	3	3.33333	YEAST_STR_MOD_unmerged_220033	ATC	yes
XIV	423688	423691	1	4	YEAST_STR_MOD_unmerged_220034	T	yes
XIV	423746	423750	1	5	YEAST_STR_MOD_unmerged_220035	A	yes
XIV	423887	423890	1	4	YEAST_STR_MOD_unmerged_220036	A	yes
XIV	423896	423899	1	4	YEAST_STR_MOD_unmerged_220037	A	yes
XIV	423950	423953	1	4	YEAST_STR_MOD_unmerged_220038	A	yes
XIV	423967	423971	1	5	YEAST_STR_MOD_unmerged_220039	A	yes
XIV	424050	424058	3	3	YEAST_STR_MOD_unmerged_220040	AAG	yes
XIV	424080	424085	2	3	YEAST_STR_MOD_unmerged_220041	GT	yes
XIV	424112	424115	1	4	YEAST_STR_MOD_unmerged_220042	A	yes
XIV	424189	424196	1	8	YEAST_STR_MOD_unmerged_220043	A	yes
XIV	424205	424210	2	3	YEAST_STR_MOD_unmerged_220044	AT	yes
XIV	424222	424225	1	4	YEAST_STR_MOD_unmerged_220045	T	yes
XIV	424307	424310	1	4	YEAST_STR_MOD_unmerged_220046	A	yes
XIV	424489	424492	1	4	YEAST_STR_MOD_unmerged_220047	T	yes
XIV	424512	424516	1	5	YEAST_STR_MOD_unmerged_220048	T	yes
XIV	424561	424565	1	5	YEAST_STR_MOD_unmerged_220049	A	yes
XIV	424613	424616	1	4	YEAST_STR_MOD_unmerged_220050	T	no
XIV	424626	424632	2	3.5	YEAST_STR_MOD_unmerged_220051	CT	no
XIV	424690	424693	1	4	YEAST_STR_MOD_unmerged_220052	C	no
XIV	424720	424732	1	13	YEAST_STR_MOD_unmerged_220053	A	no
XIV	424755	424761	1	7	YEAST_STR_MOD_unmerged_220054	A	no
XIV	424768	424771	1	4	YEAST_STR_MOD_unmerged_220055	A	no
XIV	424817	424825	1	9	YEAST_STR_MOD_unmerged_220056	A	no
XIV	424836	424861	4	6.5	YEAST_STR_MOD_unmerged_220057	AAAT	no
XIV	424887	424890	1	4	YEAST_STR_MOD_unmerged_220058	A	yes
XIV	425040	425043	1	4	YEAST_STR_MOD_unmerged_220059	C	yes
XIV	425055	425058	1	4	YEAST_STR_MOD_unmerged_220060	T	yes
XIV	425288	425292	1	5	YEAST_STR_MOD_unmerged_220061	T	yes
XIV	425381	425384	1	4	YEAST_STR_MOD_unmerged_220062	T	yes
XIV	425428	425431	1	4	YEAST_STR_MOD_unmerged_220063	A	yes
XIV	425475	425478	1	4	YEAST_STR_MOD_unmerged_220064	A	yes
XIV	425613	425616	1	4	YEAST_STR_MOD_unmerged_220065	T	yes
XIV	425659	425662	1	4	YEAST_STR_MOD_unmerged_220066	A	yes
XIV	426039	426042	1	4	YEAST_STR_MOD_unmerged_220067	A	yes
XIV	426051	426054	1	4	YEAST_STR_MOD_unmerged_220068	T	yes
XIV	426134	426138	1	5	YEAST_STR_MOD_unmerged_220069	G	yes
XIV	426139	426142	1	4	YEAST_STR_MOD_unmerged_220070	A	yes
XIV	426236	426241	2	3	YEAST_STR_MOD_unmerged_220071	CT	yes
XIV	426251	426255	1	5	YEAST_STR_MOD_unmerged_220072	A	yes
XIV	426306	426310	1	5	YEAST_STR_MOD_unmerged_220073	T	yes
XIV	426390	426393	1	4	YEAST_STR_MOD_unmerged_220074	G	yes
XIV	426396	426399	1	4	YEAST_STR_MOD_unmerged_220075	T	yes
XIV	426443	426446	1	4	YEAST_STR_MOD_unmerged_220076	G	yes
XIV	426504	426507	1	4	YEAST_STR_MOD_unmerged_220077	T	yes
XIV	426546	426551	2	3	YEAST_STR_MOD_unmerged_220078	CT	yes
XIV	426666	426670	1	5	YEAST_STR_MOD_unmerged_220079	T	yes
XIV	426741	426746	2	3	YEAST_STR_MOD_unmerged_220080	CT	yes
XIV	426769	426773	1	5	YEAST_STR_MOD_unmerged_220081	T	yes
XIV	426780	426784	1	5	YEAST_STR_MOD_unmerged_220082	A	yes
XIV	426815	426822	1	8	YEAST_STR_MOD_unmerged_220083	T	yes
XIV	426827	426832	1	6	YEAST_STR_MOD_unmerged_220084	A	yes
XIV	426872	426876	1	5	YEAST_STR_MOD_unmerged_220085	T	no
XIV	426890	426894	1	5	YEAST_STR_MOD_unmerged_220086	A	no
XIV	426932	426938	2	3.5	YEAST_STR_MOD_unmerged_220087	AG	no
XIV	426955	426958	1	4	YEAST_STR_MOD_unmerged_220088	A	no
XIV	427008	427022	2	7.5	YEAST_STR_MOD_unmerged_220089	AT	no
XIV	427023	427034	4	3	YEAST_STR_MOD_unmerged_220090	ACAT	no
XIV	427091	427096	1	6	YEAST_STR_MOD_unmerged_220091	T	no
XIV	427109	427115	2	3.5	YEAST_STR_MOD_unmerged_220092	AC	no
XIV	427127	427130	1	4	YEAST_STR_MOD_unmerged_220093	T	no
XIV	427146	427149	1	4	YEAST_STR_MOD_unmerged_220094	T	no
XIV	427220	427223	1	4	YEAST_STR_MOD_unmerged_220095	G	no
XIV	427300	427305	2	3	YEAST_STR_MOD_unmerged_220096	AT	no
XIV	427322	427326	1	5	YEAST_STR_MOD_unmerged_220097	A	no
XIV	427334	427339	1	6	YEAST_STR_MOD_unmerged_220098	T	no
XIV	427369	427372	1	4	YEAST_STR_MOD_unmerged_220099	T	no
XIV	427383	427387	1	5	YEAST_STR_MOD_unmerged_220100	T	no
XIV	427388	427391	1	4	YEAST_STR_MOD_unmerged_220101	C	no
XIV	427398	427401	1	4	YEAST_STR_MOD_unmerged_220102	T	no
XIV	427427	427432	2	3	YEAST_STR_MOD_unmerged_220103	AC	no
XIV	427458	427464	2	3.5	YEAST_STR_MOD_unmerged_220104	GT	no
XIV	427473	427478	2	3	YEAST_STR_MOD_unmerged_220105	AC	no
XIV	427494	427497	1	4	YEAST_STR_MOD_unmerged_220106	T	no
XIV	427618	427623	2	3	YEAST_STR_MOD_unmerged_220107	AT	no
XIV	427707	427710	1	4	YEAST_STR_MOD_unmerged_220108	T	no
XIV	427716	427722	1	7	YEAST_STR_MOD_unmerged_220109	T	yes
XIV	427810	427815	2	3	YEAST_STR_MOD_unmerged_220110	AC	yes
XIV	427836	427845	3	3.33333	YEAST_STR_MOD_unmerged_220111	AAT	yes
XIV	427851	427854	1	4	YEAST_STR_MOD_unmerged_220112	G	yes
XIV	427932	427936	1	5	YEAST_STR_MOD_unmerged_220113	C	yes
XIV	427958	427961	1	4	YEAST_STR_MOD_unmerged_220114	G	yes
XIV	428145	428148	1	4	YEAST_STR_MOD_unmerged_220115	T	yes
XIV	428389	428392	1	4	YEAST_STR_MOD_unmerged_220116	T	yes
XIV	428398	428402	1	5	YEAST_STR_MOD_unmerged_220117	A	yes
XIV	428404	428407	1	4	YEAST_STR_MOD_unmerged_220118	A	yes
XIV	428453	428456	1	4	YEAST_STR_MOD_unmerged_220119	A	yes
XIV	428466	428469	1	4	YEAST_STR_MOD_unmerged_220120	T	yes
XIV	428632	428641	2	5	YEAST_STR_MOD_unmerged_220121	AC	yes
XIV	428654	428659	1	6	YEAST_STR_MOD_unmerged_220122	C	yes
XIV	428681	428684	1	4	YEAST_STR_MOD_unmerged_220123	A	yes
XIV	428703	428706	1	4	YEAST_STR_MOD_unmerged_220124	A	yes
XIV	428759	428763	1	5	YEAST_STR_MOD_unmerged_220125	C	yes
XIV	428804	428807	1	4	YEAST_STR_MOD_unmerged_220126	T	yes
XIV	428915	428923	3	3	YEAST_STR_MOD_unmerged_220127	ATC	yes
XIV	428924	428930	1	7	YEAST_STR_MOD_unmerged_220128	A	yes
XIV	428939	428942	1	4	YEAST_STR_MOD_unmerged_220129	A	yes
XIV	428949	428958	3	3.33333	YEAST_STR_MOD_unmerged_220130	AAT	yes
XIV	428959	428963	1	5	YEAST_STR_MOD_unmerged_220131	A	yes
XIV	429000	429005	1	6	YEAST_STR_MOD_unmerged_220132	A	yes
XIV	429017	429020	1	4	YEAST_STR_MOD_unmerged_220133	T	yes
XIV	429120	429123	1	4	YEAST_STR_MOD_unmerged_220134	T	yes
XIV	429134	429137	1	4	YEAST_STR_MOD_unmerged_220135	T	yes
XIV	429159	429163	1	5	YEAST_STR_MOD_unmerged_220136	A	yes
XIV	429208	429211	1	4	YEAST_STR_MOD_unmerged_220137	A	yes
XIV	429217	429224	2	4	YEAST_STR_MOD_unmerged_220138	AG	yes
XIV	429356	429359	1	4	YEAST_STR_MOD_unmerged_220139	A	yes
XIV	429366	429370	1	5	YEAST_STR_MOD_unmerged_220140	A	yes
XIV	429391	429402	1	12	YEAST_STR_MOD_unmerged_220141	A	yes
XIV	429473	429476	1	4	YEAST_STR_MOD_unmerged_220142	A	yes
XIV	429502	429505	1	4	YEAST_STR_MOD_unmerged_220143	G	yes
XIV	429535	429540	1	6	YEAST_STR_MOD_unmerged_220144	A	yes
XIV	429548	429558	1	11	YEAST_STR_MOD_unmerged_220145	A	yes
XIV	429566	429569	1	4	YEAST_STR_MOD_unmerged_220146	A	yes
XIV	429620	429624	1	5	YEAST_STR_MOD_unmerged_220147	A	yes
XIV	429647	429650	1	4	YEAST_STR_MOD_unmerged_220148	A	yes
XIV	429656	429659	1	4	YEAST_STR_MOD_unmerged_220149	T	yes
XIV	429699	429705	1	7	YEAST_STR_MOD_unmerged_220150	A	yes
XIV	429728	429732	1	5	YEAST_STR_MOD_unmerged_220151	T	yes
XIV	429752	429755	1	4	YEAST_STR_MOD_unmerged_220152	A	yes
XIV	429777	429796	2	10	YEAST_STR_MOD_unmerged_220153	AT	no
XIV	429803	429807	1	5	YEAST_STR_MOD_unmerged_220154	T	no
XIV	429824	429829	1	6	YEAST_STR_MOD_unmerged_220155	T	no
XIV	429864	429869	2	3	YEAST_STR_MOD_unmerged_220156	AC	no
XIV	429886	429889	1	4	YEAST_STR_MOD_unmerged_220157	A	no
XIV	429890	429896	1	7	YEAST_STR_MOD_unmerged_220158	T	no
XIV	429911	429914	1	4	YEAST_STR_MOD_unmerged_220159	A	no
XIV	429933	429936	1	4	YEAST_STR_MOD_unmerged_220160	T	no
XIV	429966	429973	2	4	YEAST_STR_MOD_unmerged_220161	AT	no
XIV	430019	430026	1	8	YEAST_STR_MOD_unmerged_220162	A	no
XIV	430070	430073	1	4	YEAST_STR_MOD_unmerged_220163	A	yes
XIV	430084	430087	1	4	YEAST_STR_MOD_unmerged_220164	A	yes
XIV	430096	430099	1	4	YEAST_STR_MOD_unmerged_220165	A	yes
XIV	430103	430107	1	5	YEAST_STR_MOD_unmerged_220166	A	yes
XIV	430112	430116	1	5	YEAST_STR_MOD_unmerged_220167	A	yes
XIV	430211	430215	1	5	YEAST_STR_MOD_unmerged_220168	A	yes
XIV	430257	430260	1	4	YEAST_STR_MOD_unmerged_220169	T	yes
XIV	430375	430378	1	4	YEAST_STR_MOD_unmerged_220170	A	yes
XIV	430380	430388	3	3	YEAST_STR_MOD_unmerged_220171	AAG	yes
XIV	430392	430396	1	5	YEAST_STR_MOD_unmerged_220172	A	yes
XIV	430467	430473	1	7	YEAST_STR_MOD_unmerged_220173	A	yes
XIV	430478	430486	1	9	YEAST_STR_MOD_unmerged_220174	A	yes
XIV	430491	430494	1	4	YEAST_STR_MOD_unmerged_220175	C	yes
XIV	430503	430506	1	4	YEAST_STR_MOD_unmerged_220176	T	yes
XIV	430544	430548	1	5	YEAST_STR_MOD_unmerged_220177	A	yes
XIV	430556	430559	1	4	YEAST_STR_MOD_unmerged_220178	T	yes
XIV	430580	430583	1	4	YEAST_STR_MOD_unmerged_220179	A	yes
XIV	430625	430630	2	3	YEAST_STR_MOD_unmerged_220180	AG	yes
XIV	430672	430677	1	6	YEAST_STR_MOD_unmerged_220181	A	yes
XIV	430737	430740	1	4	YEAST_STR_MOD_unmerged_220182	A	yes
XIV	430799	430802	1	4	YEAST_STR_MOD_unmerged_220183	A	yes
XIV	430805	430808	1	4	YEAST_STR_MOD_unmerged_220184	C	yes
XIV	430884	430901	3	6	YEAST_STR_MOD_unmerged_220185	ATG	yes
XIV	430927	430930	1	4	YEAST_STR_MOD_unmerged_220186	A	yes
XIV	431104	431108	1	5	YEAST_STR_MOD_unmerged_220187	A	yes
XIV	431149	431152	1	4	YEAST_STR_MOD_unmerged_220188	T	yes
XIV	431186	431189	1	4	YEAST_STR_MOD_unmerged_220189	T	yes
XIV	431221	431227	2	3.5	YEAST_STR_MOD_unmerged_220190	GT	yes
XIV	431257	431262	2	3	YEAST_STR_MOD_unmerged_220191	AG	yes
XIV	431266	431270	1	5	YEAST_STR_MOD_unmerged_220192	T	yes
XIV	431278	431283	2	3	YEAST_STR_MOD_unmerged_220193	AG	yes
XIV	431287	431290	1	4	YEAST_STR_MOD_unmerged_220194	A	yes
XIV	431369	431374	1	6	YEAST_STR_MOD_unmerged_220195	A	yes
XIV	431497	431500	1	4	YEAST_STR_MOD_unmerged_220196	T	yes
XIV	431507	431511	1	5	YEAST_STR_MOD_unmerged_220197	T	yes
XIV	431528	431532	1	5	YEAST_STR_MOD_unmerged_220198	T	yes
XIV	431538	431541	1	4	YEAST_STR_MOD_unmerged_220199	T	yes
XIV	431549	431552	1	4	YEAST_STR_MOD_unmerged_220200	A	yes
XIV	431738	431741	1	4	YEAST_STR_MOD_unmerged_220201	A	yes
XIV	431810	431813	1	4	YEAST_STR_MOD_unmerged_220202	A	yes
XIV	431817	431820	1	4	YEAST_STR_MOD_unmerged_220203	A	yes
XIV	431892	431895	1	4	YEAST_STR_MOD_unmerged_220204	A	yes
XIV	431933	431936	1	4	YEAST_STR_MOD_unmerged_220205	A	yes
XIV	431952	431956	1	5	YEAST_STR_MOD_unmerged_220206	T	yes
XIV	431967	431970	1	4	YEAST_STR_MOD_unmerged_220207	A	yes
XIV	432008	432011	1	4	YEAST_STR_MOD_unmerged_220208	A	yes
XIV	432026	432029	1	4	YEAST_STR_MOD_unmerged_220209	T	yes
XIV	432104	432108	1	5	YEAST_STR_MOD_unmerged_220210	A	yes
XIV	432138	432144	1	7	YEAST_STR_MOD_unmerged_220211	T	yes
XIV	432260	432263	1	4	YEAST_STR_MOD_unmerged_220212	A	yes
XIV	432293	432296	1	4	YEAST_STR_MOD_unmerged_220213	A	yes
XIV	432308	432311	1	4	YEAST_STR_MOD_unmerged_220214	A	yes
XIV	432499	432502	1	4	YEAST_STR_MOD_unmerged_220215	T	yes
XIV	432513	432516	1	4	YEAST_STR_MOD_unmerged_220216	T	yes
XIV	432566	432569	1	4	YEAST_STR_MOD_unmerged_220217	A	yes
XIV	432575	432578	1	4	YEAST_STR_MOD_unmerged_220218	A	yes
XIV	432601	432605	1	5	YEAST_STR_MOD_unmerged_220219	A	yes
XIV	432609	432612	1	4	YEAST_STR_MOD_unmerged_220220	A	yes
XIV	432629	432633	1	5	YEAST_STR_MOD_unmerged_220221	T	yes
XIV	432665	432668	1	4	YEAST_STR_MOD_unmerged_220222	T	yes
XIV	432716	432721	2	3	YEAST_STR_MOD_unmerged_220223	AT	yes
XIV	432723	432726	1	4	YEAST_STR_MOD_unmerged_220224	T	yes
XIV	432800	432803	1	4	YEAST_STR_MOD_unmerged_220225	T	yes
XIV	432859	432862	1	4	YEAST_STR_MOD_unmerged_220226	A	yes
XIV	432874	432877	1	4	YEAST_STR_MOD_unmerged_220227	C	yes
XIV	432915	432918	1	4	YEAST_STR_MOD_unmerged_220228	A	yes
XIV	432967	432970	1	4	YEAST_STR_MOD_unmerged_220229	T	yes
XIV	433016	433019	1	4	YEAST_STR_MOD_unmerged_220230	T	yes
XIV	433126	433129	1	4	YEAST_STR_MOD_unmerged_220231	A	yes
XIV	433144	433147	1	4	YEAST_STR_MOD_unmerged_220232	A	yes
XIV	433196	433200	1	5	YEAST_STR_MOD_unmerged_220233	T	yes
XIV	433225	433229	1	5	YEAST_STR_MOD_unmerged_220234	A	yes
XIV	433258	433262	1	5	YEAST_STR_MOD_unmerged_220235	A	yes
XIV	433318	433321	1	4	YEAST_STR_MOD_unmerged_220236	T	yes
XIV	433352	433355	1	4	YEAST_STR_MOD_unmerged_220237	T	yes
XIV	433431	433434	1	4	YEAST_STR_MOD_unmerged_220238	A	yes
XIV	433488	433491	1	4	YEAST_STR_MOD_unmerged_220239	A	yes
XIV	433516	433520	1	5	YEAST_STR_MOD_unmerged_220240	A	yes
XIV	433593	433596	1	4	YEAST_STR_MOD_unmerged_220241	T	yes
XIV	433690	433693	1	4	YEAST_STR_MOD_unmerged_220242	A	yes
XIV	433822	433826	1	5	YEAST_STR_MOD_unmerged_220243	A	yes
XIV	433830	433833	1	4	YEAST_STR_MOD_unmerged_220244	T	yes
XIV	433837	433842	2	3	YEAST_STR_MOD_unmerged_220245	AG	yes
XIV	433960	433963	1	4	YEAST_STR_MOD_unmerged_220246	A	yes
XIV	434045	434049	1	5	YEAST_STR_MOD_unmerged_220247	T	yes
XIV	434093	434098	2	3	YEAST_STR_MOD_unmerged_220248	AC	yes
XIV	434171	434175	1	5	YEAST_STR_MOD_unmerged_220249	T	yes
XIV	434252	434255	1	4	YEAST_STR_MOD_unmerged_220250	T	yes
XIV	434282	434294	1	13	YEAST_STR_MOD_unmerged_220251	A	yes
XIV	434311	434316	2	3	YEAST_STR_MOD_unmerged_220252	AT	yes
XIV	434337	434340	1	4	YEAST_STR_MOD_unmerged_220253	C	yes
XIV	434384	434387	1	4	YEAST_STR_MOD_unmerged_220254	A	yes
XIV	434423	434427	1	5	YEAST_STR_MOD_unmerged_220255	A	yes
XIV	434501	434504	1	4	YEAST_STR_MOD_unmerged_220256	T	yes
XIV	434513	434518	2	3	YEAST_STR_MOD_unmerged_220257	GT	yes
XIV	434534	434539	2	3	YEAST_STR_MOD_unmerged_220258	AT	no
XIV	434545	434548	1	4	YEAST_STR_MOD_unmerged_220259	A	no
XIV	434618	434621	1	4	YEAST_STR_MOD_unmerged_220260	T	no
XIV	434633	434636	1	4	YEAST_STR_MOD_unmerged_220261	T	no
XIV	434656	434661	1	6	YEAST_STR_MOD_unmerged_220262	T	no
XIV	434812	434815	1	4	YEAST_STR_MOD_unmerged_220263	A	no
XIV	434883	434887	1	5	YEAST_STR_MOD_unmerged_220264	T	no
XIV	434934	434937	1	4	YEAST_STR_MOD_unmerged_220265	A	no
XIV	435077	435080	1	4	YEAST_STR_MOD_unmerged_220266	A	yes
XIV	435122	435125	1	4	YEAST_STR_MOD_unmerged_220267	T	yes
XIV	435165	435170	2	3	YEAST_STR_MOD_unmerged_220268	AT	yes
XIV	435217	435220	1	4	YEAST_STR_MOD_unmerged_220269	T	yes
XIV	435236	435239	1	4	YEAST_STR_MOD_unmerged_220270	C	yes
XIV	435290	435293	1	4	YEAST_STR_MOD_unmerged_220271	A	yes
XIV	435303	435308	2	3	YEAST_STR_MOD_unmerged_220272	CT	yes
XIV	435498	435501	1	4	YEAST_STR_MOD_unmerged_220273	A	yes
XIV	435512	435515	1	4	YEAST_STR_MOD_unmerged_220274	A	yes
XIV	435559	435562	1	4	YEAST_STR_MOD_unmerged_220275	C	yes
XIV	435593	435599	1	7	YEAST_STR_MOD_unmerged_220276	A	yes
XIV	435706	435709	1	4	YEAST_STR_MOD_unmerged_220277	C	yes
XIV	435710	435714	1	5	YEAST_STR_MOD_unmerged_220278	T	yes
XIV	435725	435729	1	5	YEAST_STR_MOD_unmerged_220279	T	yes
XIV	435754	435757	1	4	YEAST_STR_MOD_unmerged_220280	T	yes
XIV	435781	435784	1	4	YEAST_STR_MOD_unmerged_220281	T	yes
XIV	435903	435909	1	7	YEAST_STR_MOD_unmerged_220282	T	yes
XIV	435942	435945	1	4	YEAST_STR_MOD_unmerged_220283	T	yes
XIV	435947	435951	1	5	YEAST_STR_MOD_unmerged_220284	T	yes
XIV	435980	435984	1	5	YEAST_STR_MOD_unmerged_220285	T	yes
XIV	436004	436009	1	6	YEAST_STR_MOD_unmerged_220286	T	yes
XIV	436093	436096	1	4	YEAST_STR_MOD_unmerged_220287	A	yes
XIV	436117	436125	3	3	YEAST_STR_MOD_unmerged_220288	AAT	yes
XIV	436128	436131	1	4	YEAST_STR_MOD_unmerged_220289	T	yes
XIV	436186	436191	1	6	YEAST_STR_MOD_unmerged_220290	A	yes
XIV	436201	436204	1	4	YEAST_STR_MOD_unmerged_220291	T	yes
XIV	436269	436273	1	5	YEAST_STR_MOD_unmerged_220292	T	yes
XIV	436333	436338	1	6	YEAST_STR_MOD_unmerged_220293	T	yes
XIV	436368	436372	1	5	YEAST_STR_MOD_unmerged_220294	T	yes
XIV	436379	436382	1	4	YEAST_STR_MOD_unmerged_220295	A	yes
XIV	436388	436393	1	6	YEAST_STR_MOD_unmerged_220296	T	yes
XIV	436402	436405	1	4	YEAST_STR_MOD_unmerged_220297	G	yes
XIV	436407	436410	1	4	YEAST_STR_MOD_unmerged_220298	C	yes
XIV	436533	436537	1	5	YEAST_STR_MOD_unmerged_220299	A	yes
XIV	436581	436584	1	4	YEAST_STR_MOD_unmerged_220300	T	yes
XIV	436668	436672	1	5	YEAST_STR_MOD_unmerged_220301	T	yes
XIV	436745	436748	1	4	YEAST_STR_MOD_unmerged_220302	A	yes
XIV	436755	436758	1	4	YEAST_STR_MOD_unmerged_220303	A	yes
XIV	436763	436768	1	6	YEAST_STR_MOD_unmerged_220304	T	yes
XIV	436784	436789	2	3	YEAST_STR_MOD_unmerged_220305	AT	yes
XIV	436853	436856	1	4	YEAST_STR_MOD_unmerged_220306	A	yes
XIV	436983	436992	2	5	YEAST_STR_MOD_unmerged_220307	AT	yes
XIV	437013	437016	1	4	YEAST_STR_MOD_unmerged_220308	G	yes
XIV	437039	437042	1	4	YEAST_STR_MOD_unmerged_220309	G	yes
XIV	437045	437048	1	4	YEAST_STR_MOD_unmerged_220310	T	yes
XIV	437076	437079	1	4	YEAST_STR_MOD_unmerged_220311	T	yes
XIV	437082	437085	1	4	YEAST_STR_MOD_unmerged_220312	T	yes
XIV	437144	437149	2	3	YEAST_STR_MOD_unmerged_220313	AT	yes
XIV	437193	437196	1	4	YEAST_STR_MOD_unmerged_220314	T	no
XIV	437249	437254	2	3	YEAST_STR_MOD_unmerged_220315	AT	no
XIV	437306	437311	1	6	YEAST_STR_MOD_unmerged_220316	A	no
XIV	437316	437319	1	4	YEAST_STR_MOD_unmerged_220317	A	no
XIV	437326	437329	1	4	YEAST_STR_MOD_unmerged_220318	C	no
XIV	437428	437441	1	14	YEAST_STR_MOD_unmerged_220319	T	no
XIV	437483	437486	1	4	YEAST_STR_MOD_unmerged_220320	C	no
XIV	437501	437504	1	4	YEAST_STR_MOD_unmerged_220321	T	no
XIV	437610	437613	1	4	YEAST_STR_MOD_unmerged_220322	A	yes
XIV	437621	437625	1	5	YEAST_STR_MOD_unmerged_220323	T	yes
XIV	437686	437689	1	4	YEAST_STR_MOD_unmerged_220324	A	yes
XIV	437813	437816	1	4	YEAST_STR_MOD_unmerged_220325	G	yes
XIV	437884	437887	1	4	YEAST_STR_MOD_unmerged_220326	T	yes
XIV	437902	437905	1	4	YEAST_STR_MOD_unmerged_220327	A	yes
XIV	437924	437927	1	4	YEAST_STR_MOD_unmerged_220328	G	yes
XIV	437949	437954	1	6	YEAST_STR_MOD_unmerged_220329	T	yes
XIV	437986	437989	1	4	YEAST_STR_MOD_unmerged_220330	G	yes
XIV	437994	437997	1	4	YEAST_STR_MOD_unmerged_220331	A	yes
XIV	438142	438145	1	4	YEAST_STR_MOD_unmerged_220332	A	yes
XIV	438236	438239	1	4	YEAST_STR_MOD_unmerged_220333	A	yes
XIV	438262	438268	1	7	YEAST_STR_MOD_unmerged_220334	A	yes
XIV	438298	438301	1	4	YEAST_STR_MOD_unmerged_220335	A	yes
XIV	438333	438339	1	7	YEAST_STR_MOD_unmerged_220336	T	yes
XIV	438371	438377	2	3.5	YEAST_STR_MOD_unmerged_220337	AT	no
XIV	438400	438403	1	4	YEAST_STR_MOD_unmerged_220338	A	no
XIV	438429	438432	1	4	YEAST_STR_MOD_unmerged_220339	T	no
XIV	438531	438535	1	5	YEAST_STR_MOD_unmerged_220340	T	no
XIV	438543	438546	1	4	YEAST_STR_MOD_unmerged_220341	T	no
XIV	438550	438559	1	10	YEAST_STR_MOD_unmerged_220342	T	yes
XIV	438604	438608	1	5	YEAST_STR_MOD_unmerged_220343	T	yes
XIV	438614	438618	1	5	YEAST_STR_MOD_unmerged_220344	T	yes
XIV	438932	438935	1	4	YEAST_STR_MOD_unmerged_220345	A	yes
XIV	438983	438986	1	4	YEAST_STR_MOD_unmerged_220346	T	yes
XIV	438990	438993	1	4	YEAST_STR_MOD_unmerged_220347	T	yes
XIV	439003	439007	1	5	YEAST_STR_MOD_unmerged_220348	A	yes
XIV	439008	439011	1	4	YEAST_STR_MOD_unmerged_220349	G	yes
XIV	439096	439099	1	4	YEAST_STR_MOD_unmerged_220350	G	yes
XIV	439117	439120	1	4	YEAST_STR_MOD_unmerged_220351	T	yes
XIV	439147	439156	2	5	YEAST_STR_MOD_unmerged_220352	AT	yes
XIV	439158	439166	3	3	YEAST_STR_MOD_unmerged_220353	ATC	yes
XIV	439171	439205	3	11.6667	YEAST_STR_MOD_unmerged_220354	CTT	yes
XIV	439289	439292	1	4	YEAST_STR_MOD_unmerged_220355	G	yes
XIV	439336	439339	1	4	YEAST_STR_MOD_unmerged_220356	A	no
XIV	439356	439361	2	3	YEAST_STR_MOD_unmerged_220357	CT	no
XIV	439373	439376	1	4	YEAST_STR_MOD_unmerged_220358	T	no
XIV	439398	439403	1	6	YEAST_STR_MOD_unmerged_220359	T	no
XIV	439491	439495	1	5	YEAST_STR_MOD_unmerged_220360	A	no
XIV	439503	439508	1	6	YEAST_STR_MOD_unmerged_220361	T	no
XIV	439515	439518	1	4	YEAST_STR_MOD_unmerged_220362	T	no
XIV	439520	439531	2	6	YEAST_STR_MOD_unmerged_220363	AT	no
XIV	439534	439540	2	3.5	YEAST_STR_MOD_unmerged_220364	GT	no
XIV	439565	439568	1	4	YEAST_STR_MOD_unmerged_220365	T	no
XIV	439596	439600	1	5	YEAST_STR_MOD_unmerged_220366	T	yes
XIV	439718	439727	3	3.33333	YEAST_STR_MOD_unmerged_220367	ATT	yes
XIV	439858	439863	2	3	YEAST_STR_MOD_unmerged_220368	CT	yes
XIV	439909	439913	1	5	YEAST_STR_MOD_unmerged_220369	T	yes
XIV	439983	439986	1	4	YEAST_STR_MOD_unmerged_220370	T	yes
XIV	440017	440020	1	4	YEAST_STR_MOD_unmerged_220371	T	yes
XIV	440078	440081	1	4	YEAST_STR_MOD_unmerged_220372	A	yes
XIV	440178	440182	1	5	YEAST_STR_MOD_unmerged_220373	T	yes
XIV	440185	440188	1	4	YEAST_STR_MOD_unmerged_220374	T	yes
XIV	440383	440386	1	4	YEAST_STR_MOD_unmerged_220375	A	yes
XIV	440404	440412	3	3	YEAST_STR_MOD_unmerged_220376	ATC	yes
XIV	440505	440523	3	6.33333	YEAST_STR_MOD_unmerged_220377	ACC	yes
XIV	440541	440546	2	3	YEAST_STR_MOD_unmerged_220378	CT	yes
XIV	440570	440578	1	9	YEAST_STR_MOD_unmerged_220379	T	yes
XIV	440601	440604	1	4	YEAST_STR_MOD_unmerged_220380	A	no
XIV	440617	440623	1	7	YEAST_STR_MOD_unmerged_220381	T	no
XIV	440633	440638	2	3	YEAST_STR_MOD_unmerged_220382	CT	no
XIV	440659	440662	1	4	YEAST_STR_MOD_unmerged_220383	T	no
XIV	440714	440717	1	4	YEAST_STR_MOD_unmerged_220384	A	no
XIV	440721	440733	1	13	YEAST_STR_MOD_unmerged_220385	A	no
XIV	440792	440795	1	4	YEAST_STR_MOD_unmerged_220386	A	yes
XIV	440807	440810	1	4	YEAST_STR_MOD_unmerged_220387	G	yes
XIV	440832	440835	1	4	YEAST_STR_MOD_unmerged_220388	T	yes
XIV	440873	440876	1	4	YEAST_STR_MOD_unmerged_220389	T	yes
XIV	440884	440887	1	4	YEAST_STR_MOD_unmerged_220390	C	yes
XIV	440994	440997	1	4	YEAST_STR_MOD_unmerged_220391	G	no
XIV	441006	441009	1	4	YEAST_STR_MOD_unmerged_220392	G	no
XIV	441014	441017	1	4	YEAST_STR_MOD_unmerged_220393	G	no
XIV	441036	441041	1	6	YEAST_STR_MOD_unmerged_220394	G	no
XIV	441053	441056	1	4	YEAST_STR_MOD_unmerged_220395	A	no
XIV	441070	441074	1	5	YEAST_STR_MOD_unmerged_220396	A	no
XIV	441169	441172	1	4	YEAST_STR_MOD_unmerged_220397	T	no
XIV	441203	441206	1	4	YEAST_STR_MOD_unmerged_220398	T	no
XIV	441264	441267	1	4	YEAST_STR_MOD_unmerged_220399	A	no
XIV	441275	441286	2	6	YEAST_STR_MOD_unmerged_220400	AT	no
XIV	441296	441315	2	10	YEAST_STR_MOD_unmerged_220401	AT	no
XIV	441372	441380	1	9	YEAST_STR_MOD_unmerged_220402	T	yes
XIV	441474	441477	1	4	YEAST_STR_MOD_unmerged_220403	C	yes
XIV	441485	441488	1	4	YEAST_STR_MOD_unmerged_220404	C	yes
XIV	441539	441543	1	5	YEAST_STR_MOD_unmerged_220405	T	yes
XIV	441589	441592	1	4	YEAST_STR_MOD_unmerged_220406	C	yes
XIV	441690	441695	1	6	YEAST_STR_MOD_unmerged_220407	T	yes
XIV	441737	441741	1	5	YEAST_STR_MOD_unmerged_220408	T	yes
XIV	441828	441834	2	3.5	YEAST_STR_MOD_unmerged_220409	GT	yes
XIV	441931	441936	2	3	YEAST_STR_MOD_unmerged_220410	CT	yes
XIV	441938	441943	1	6	YEAST_STR_MOD_unmerged_220411	T	yes
XIV	442100	442103	1	4	YEAST_STR_MOD_unmerged_220412	T	yes
XIV	442239	442244	2	3	YEAST_STR_MOD_unmerged_220413	AC	yes
XIV	442245	442248	1	4	YEAST_STR_MOD_unmerged_220414	T	yes
XIV	442418	442421	1	4	YEAST_STR_MOD_unmerged_220415	T	no
XIV	442459	442462	1	4	YEAST_STR_MOD_unmerged_220416	T	no
XIV	442474	442478	1	5	YEAST_STR_MOD_unmerged_220417	T	no
XIV	442481	442486	1	6	YEAST_STR_MOD_unmerged_220418	T	no
XIV	442494	442505	4	3	YEAST_STR_MOD_unmerged_220419	CTTT	no
XIV	442535	442543	1	9	YEAST_STR_MOD_unmerged_220420	T	no
XIV	442552	442556	1	5	YEAST_STR_MOD_unmerged_220421	T	no
XIV	442631	442637	1	7	YEAST_STR_MOD_unmerged_220422	A	no
XIV	442695	442698	1	4	YEAST_STR_MOD_unmerged_220423	T	no
XIV	442706	442709	1	4	YEAST_STR_MOD_unmerged_220424	A	no
XIV	442893	442897	1	5	YEAST_STR_MOD_unmerged_220425	T	no
XIV	442986	442990	1	5	YEAST_STR_MOD_unmerged_220426	T	yes
XIV	443123	443130	1	8	YEAST_STR_MOD_unmerged_220427	T	yes
XIV	443133	443137	1	5	YEAST_STR_MOD_unmerged_220428	T	yes
XIV	443184	443187	1	4	YEAST_STR_MOD_unmerged_220429	A	no
XIV	443192	443195	1	4	YEAST_STR_MOD_unmerged_220430	A	no
XIV	443232	443237	2	3	YEAST_STR_MOD_unmerged_220431	AT	no
XIV	443259	443262	1	4	YEAST_STR_MOD_unmerged_220432	T	no
XIV	443272	443277	1	6	YEAST_STR_MOD_unmerged_220433	A	no
XIV	443284	443288	1	5	YEAST_STR_MOD_unmerged_220434	T	no
XIV	443299	443302	1	4	YEAST_STR_MOD_unmerged_220435	T	no
XIV	443324	443340	1	17	YEAST_STR_MOD_unmerged_220436	T	no
XIV	443351	443354	1	4	YEAST_STR_MOD_unmerged_220437	T	no
XIV	443422	443426	1	5	YEAST_STR_MOD_unmerged_220438	A	yes
XIV	443513	443516	1	4	YEAST_STR_MOD_unmerged_220439	A	yes
XIV	443519	443522	1	4	YEAST_STR_MOD_unmerged_220440	T	yes
XIV	443556	443559	1	4	YEAST_STR_MOD_unmerged_220441	T	yes
XIV	443579	443582	1	4	YEAST_STR_MOD_unmerged_220442	A	yes
XIV	443594	443597	1	4	YEAST_STR_MOD_unmerged_220443	A	yes
XIV	443639	443642	1	4	YEAST_STR_MOD_unmerged_220444	T	yes
XIV	443668	443671	1	4	YEAST_STR_MOD_unmerged_220445	T	yes
XIV	443696	443699	1	4	YEAST_STR_MOD_unmerged_220446	A	yes
XIV	443723	443726	1	4	YEAST_STR_MOD_unmerged_220447	T	yes
XIV	443788	443792	1	5	YEAST_STR_MOD_unmerged_220448	A	yes
XIV	443890	443895	1	6	YEAST_STR_MOD_unmerged_220449	A	yes
XIV	443917	443920	1	4	YEAST_STR_MOD_unmerged_220450	G	yes
XIV	443928	443932	1	5	YEAST_STR_MOD_unmerged_220451	T	yes
XIV	443945	443948	1	4	YEAST_STR_MOD_unmerged_220452	T	yes
XIV	444039	444043	1	5	YEAST_STR_MOD_unmerged_220453	T	yes
XIV	444056	444059	1	4	YEAST_STR_MOD_unmerged_220454	A	yes
XIV	444079	444082	1	4	YEAST_STR_MOD_unmerged_220455	A	yes
XIV	444089	444094	1	6	YEAST_STR_MOD_unmerged_220456	T	yes
XIV	444096	444101	1	6	YEAST_STR_MOD_unmerged_220457	A	yes
XIV	444115	444118	1	4	YEAST_STR_MOD_unmerged_220458	C	yes
XIV	444153	444158	2	3	YEAST_STR_MOD_unmerged_220459	AT	yes
XIV	444161	444164	1	4	YEAST_STR_MOD_unmerged_220460	T	yes
XIV	444341	444346	2	3	YEAST_STR_MOD_unmerged_220461	GT	no
XIV	444365	444370	2	3	YEAST_STR_MOD_unmerged_220462	AT	no
XIV	444390	444393	1	4	YEAST_STR_MOD_unmerged_220463	T	no
XIV	444421	444425	1	5	YEAST_STR_MOD_unmerged_220464	C	no
XIV	444488	444493	2	3	YEAST_STR_MOD_unmerged_220465	GT	no
XIV	444554	444557	1	4	YEAST_STR_MOD_unmerged_220466	T	no
XIV	444572	444576	1	5	YEAST_STR_MOD_unmerged_220467	T	no
XIV	444597	444600	1	4	YEAST_STR_MOD_unmerged_220468	A	no
XIV	444643	444646	1	4	YEAST_STR_MOD_unmerged_220469	A	no
XIV	444652	444666	1	15	YEAST_STR_MOD_unmerged_220470	T	no
XIV	444671	444674	1	4	YEAST_STR_MOD_unmerged_220471	T	no
XIV	444689	444698	3	3.33333	YEAST_STR_MOD_unmerged_220472	ACT	no
XIV	444715	444723	3	3	YEAST_STR_MOD_unmerged_220473	GTT	no
XIV	444763	444769	2	3.5	YEAST_STR_MOD_unmerged_220474	CT	no
XIV	444813	444818	1	6	YEAST_STR_MOD_unmerged_220475	T	no
XIV	444827	444832	2	3	YEAST_STR_MOD_unmerged_220476	AT	no
XIV	444833	444836	1	4	YEAST_STR_MOD_unmerged_220477	A	no
XIV	444850	444853	1	4	YEAST_STR_MOD_unmerged_220478	T	no
XIV	444864	444867	1	4	YEAST_STR_MOD_unmerged_220479	A	no
XIV	444890	444895	1	6	YEAST_STR_MOD_unmerged_220480	T	yes
XIV	444908	444911	1	4	YEAST_STR_MOD_unmerged_220481	A	yes
XIV	444949	444953	1	5	YEAST_STR_MOD_unmerged_220482	A	yes
XIV	444994	444998	1	5	YEAST_STR_MOD_unmerged_220483	A	yes
XIV	445003	445008	2	3	YEAST_STR_MOD_unmerged_220484	AC	yes
XIV	445044	445047	1	4	YEAST_STR_MOD_unmerged_220485	A	yes
XIV	445059	445065	2	3.5	YEAST_STR_MOD_unmerged_220486	AT	yes
XIV	445179	445183	1	5	YEAST_STR_MOD_unmerged_220487	A	yes
XIV	445204	445207	1	4	YEAST_STR_MOD_unmerged_220488	A	yes
XIV	445232	445235	1	4	YEAST_STR_MOD_unmerged_220489	A	yes
XIV	445329	445332	1	4	YEAST_STR_MOD_unmerged_220490	A	yes
XIV	445339	445343	1	5	YEAST_STR_MOD_unmerged_220491	A	yes
XIV	445489	445493	1	5	YEAST_STR_MOD_unmerged_220492	A	yes
XIV	445514	445517	1	4	YEAST_STR_MOD_unmerged_220493	A	yes
XIV	445518	445521	1	4	YEAST_STR_MOD_unmerged_220494	T	yes
XIV	445564	445568	1	5	YEAST_STR_MOD_unmerged_220495	T	yes
XIV	445613	445617	1	5	YEAST_STR_MOD_unmerged_220496	T	yes
XIV	445725	445730	2	3	YEAST_STR_MOD_unmerged_220497	CT	yes
XIV	445747	445750	1	4	YEAST_STR_MOD_unmerged_220498	T	yes
XIV	445810	445815	1	6	YEAST_STR_MOD_unmerged_220499	T	yes
XIV	445821	445825	1	5	YEAST_STR_MOD_unmerged_220500	T	yes
XIV	445924	445929	2	3	YEAST_STR_MOD_unmerged_220501	CT	yes
XIV	446055	446058	1	4	YEAST_STR_MOD_unmerged_220502	T	yes
XIV	446096	446099	1	4	YEAST_STR_MOD_unmerged_220503	G	yes
XIV	446146	446149	1	4	YEAST_STR_MOD_unmerged_220504	T	yes
XIV	446206	446209	1	4	YEAST_STR_MOD_unmerged_220505	A	yes
XIV	446355	446361	1	7	YEAST_STR_MOD_unmerged_220506	C	yes
XIV	446368	446371	1	4	YEAST_STR_MOD_unmerged_220507	A	yes
XIV	446426	446435	3	3.33333	YEAST_STR_MOD_unmerged_220508	CTT	yes
XIV	446438	446441	1	4	YEAST_STR_MOD_unmerged_220509	A	yes
XIV	446571	446576	1	6	YEAST_STR_MOD_unmerged_220510	A	yes
XIV	446603	446614	4	3	YEAST_STR_MOD_unmerged_220511	ACAG	yes
XIV	446674	446679	2	3	YEAST_STR_MOD_unmerged_220512	AG	yes
XIV	446686	446689	1	4	YEAST_STR_MOD_unmerged_220513	A	yes
XIV	446744	446747	1	4	YEAST_STR_MOD_unmerged_220514	T	yes
XIV	446847	446850	1	4	YEAST_STR_MOD_unmerged_220515	A	yes
XIV	446896	446902	1	7	YEAST_STR_MOD_unmerged_220516	A	no
XIV	446936	446941	1	6	YEAST_STR_MOD_unmerged_220517	T	no
XIV	446968	446971	1	4	YEAST_STR_MOD_unmerged_220518	A	no
XIV	447009	447012	1	4	YEAST_STR_MOD_unmerged_220519	T	no
XIV	447025	447030	2	3	YEAST_STR_MOD_unmerged_220520	AT	no
XIV	447044	447048	1	5	YEAST_STR_MOD_unmerged_220521	A	no
XIV	447065	447068	1	4	YEAST_STR_MOD_unmerged_220522	A	no
XIV	447116	447119	1	4	YEAST_STR_MOD_unmerged_220523	A	no
XIV	447189	447198	3	3.33333	YEAST_STR_MOD_unmerged_220524	ATG	no
XIV	447315	447318	1	4	YEAST_STR_MOD_unmerged_220525	T	no
XIV	447325	447329	1	5	YEAST_STR_MOD_unmerged_220526	T	no
XIV	447384	447388	1	5	YEAST_STR_MOD_unmerged_220527	A	no
XIV	447406	447413	2	4	YEAST_STR_MOD_unmerged_220528	AT	no
XIV	447516	447519	1	4	YEAST_STR_MOD_unmerged_220529	T	no
XIV	447576	447580	1	5	YEAST_STR_MOD_unmerged_220530	G	no
XIV	447581	447586	1	6	YEAST_STR_MOD_unmerged_220531	A	no
XIV	447605	447609	1	5	YEAST_STR_MOD_unmerged_220532	A	yes
XIV	447768	447771	1	4	YEAST_STR_MOD_unmerged_220533	A	yes
XIV	447862	447865	1	4	YEAST_STR_MOD_unmerged_220534	T	yes
XIV	447925	447928	1	4	YEAST_STR_MOD_unmerged_220535	T	yes
XIV	448058	448062	1	5	YEAST_STR_MOD_unmerged_220536	C	yes
XIV	448137	448140	1	4	YEAST_STR_MOD_unmerged_220537	A	yes
XIV	448184	448189	2	3	YEAST_STR_MOD_unmerged_220538	AG	yes
XIV	448208	448213	1	6	YEAST_STR_MOD_unmerged_220539	A	yes
XIV	448265	448268	1	4	YEAST_STR_MOD_unmerged_220540	G	yes
XIV	448280	448285	1	6	YEAST_STR_MOD_unmerged_220541	T	yes
XIV	448333	448338	1	6	YEAST_STR_MOD_unmerged_220542	T	yes
XIV	448368	448371	1	4	YEAST_STR_MOD_unmerged_220543	C	yes
XIV	448515	448518	1	4	YEAST_STR_MOD_unmerged_220544	T	yes
XIV	448568	448571	1	4	YEAST_STR_MOD_unmerged_220545	A	yes
XIV	448601	448604	1	4	YEAST_STR_MOD_unmerged_220546	T	yes
XIV	448630	448633	1	4	YEAST_STR_MOD_unmerged_220547	T	yes
XIV	448638	448641	1	4	YEAST_STR_MOD_unmerged_220548	T	yes
XIV	448648	448653	2	3	YEAST_STR_MOD_unmerged_220549	AT	yes
XIV	448663	448666	1	4	YEAST_STR_MOD_unmerged_220550	T	yes
XIV	448680	448686	1	7	YEAST_STR_MOD_unmerged_220551	T	yes
XIV	448709	448712	1	4	YEAST_STR_MOD_unmerged_220552	T	yes
XIV	448741	448745	1	5	YEAST_STR_MOD_unmerged_220553	A	yes
XIV	448774	448777	1	4	YEAST_STR_MOD_unmerged_220554	T	yes
XIV	448781	448789	1	9	YEAST_STR_MOD_unmerged_220555	A	yes
XIV	448794	448797	1	4	YEAST_STR_MOD_unmerged_220556	T	yes
XIV	448877	448882	2	3	YEAST_STR_MOD_unmerged_220557	AT	yes
XIV	449014	449025	3	4	YEAST_STR_MOD_unmerged_220558	ACC	yes
XIV	449043	449046	1	4	YEAST_STR_MOD_unmerged_220559	A	yes
XIV	449117	449120	1	4	YEAST_STR_MOD_unmerged_220560	A	yes
XIV	449127	449130	1	4	YEAST_STR_MOD_unmerged_220561	C	yes
XIV	449196	449199	1	4	YEAST_STR_MOD_unmerged_220562	A	yes
XIV	449231	449236	1	6	YEAST_STR_MOD_unmerged_220563	A	yes
XIV	449274	449278	1	5	YEAST_STR_MOD_unmerged_220564	A	yes
XIV	449309	449312	1	4	YEAST_STR_MOD_unmerged_220565	T	yes
XIV	449388	449393	2	3	YEAST_STR_MOD_unmerged_220566	AT	yes
XIV	449410	449414	1	5	YEAST_STR_MOD_unmerged_220567	A	no
XIV	449451	449454	1	4	YEAST_STR_MOD_unmerged_220568	T	no
XIV	449460	449463	1	4	YEAST_STR_MOD_unmerged_220569	T	no
XIV	449481	449484	1	4	YEAST_STR_MOD_unmerged_220570	T	no
XIV	449502	449508	1	7	YEAST_STR_MOD_unmerged_220571	A	no
XIV	449542	449545	1	4	YEAST_STR_MOD_unmerged_220572	T	no
XIV	449564	449567	1	4	YEAST_STR_MOD_unmerged_220573	A	no
XIV	449598	449601	1	4	YEAST_STR_MOD_unmerged_220574	A	no
XIV	449672	449675	1	4	YEAST_STR_MOD_unmerged_220575	A	no
XIV	449687	449690	1	4	YEAST_STR_MOD_unmerged_220576	G	no
XIV	449696	449699	1	4	YEAST_STR_MOD_unmerged_220577	G	no
XIV	449733	449736	1	4	YEAST_STR_MOD_unmerged_220578	A	no
XIV	449842	449847	1	6	YEAST_STR_MOD_unmerged_220579	T	no
XIV	449975	449978	1	4	YEAST_STR_MOD_unmerged_220580	T	yes
XIV	449981	449986	2	3	YEAST_STR_MOD_unmerged_220581	AG	yes
XIV	450012	450016	1	5	YEAST_STR_MOD_unmerged_220582	T	yes
XIV	450081	450086	2	3	YEAST_STR_MOD_unmerged_220583	AG	yes
XIV	450139	450143	1	5	YEAST_STR_MOD_unmerged_220584	T	yes
XIV	450164	450168	1	5	YEAST_STR_MOD_unmerged_220585	T	yes
XIV	450178	450181	1	4	YEAST_STR_MOD_unmerged_220586	A	yes
XIV	450236	450239	1	4	YEAST_STR_MOD_unmerged_220587	G	yes
XIV	450243	450246	1	4	YEAST_STR_MOD_unmerged_220588	A	yes
XIV	450277	450280	1	4	YEAST_STR_MOD_unmerged_220589	A	yes
XIV	450307	450310	1	4	YEAST_STR_MOD_unmerged_220590	A	yes
XIV	450321	450327	2	3.5	YEAST_STR_MOD_unmerged_220591	AG	yes
XIV	450397	450401	1	5	YEAST_STR_MOD_unmerged_220592	A	yes
XIV	450418	450421	1	4	YEAST_STR_MOD_unmerged_220593	A	yes
XIV	450513	450517	1	5	YEAST_STR_MOD_unmerged_220594	G	yes
XIV	450540	450543	1	4	YEAST_STR_MOD_unmerged_220595	A	yes
XIV	450591	450594	1	4	YEAST_STR_MOD_unmerged_220596	A	no
XIV	450635	450638	1	4	YEAST_STR_MOD_unmerged_220597	T	no
XIV	450646	450649	1	4	YEAST_STR_MOD_unmerged_220598	T	no
XIV	450652	450655	1	4	YEAST_STR_MOD_unmerged_220599	A	no
XIV	450663	450668	1	6	YEAST_STR_MOD_unmerged_220600	T	no
XIV	450700	450706	1	7	YEAST_STR_MOD_unmerged_220601	T	no
XIV	450708	450711	1	4	YEAST_STR_MOD_unmerged_220602	G	no
XIV	450718	450721	1	4	YEAST_STR_MOD_unmerged_220603	T	no
XIV	450777	450780	1	4	YEAST_STR_MOD_unmerged_220604	A	no
XIV	450794	450797	1	4	YEAST_STR_MOD_unmerged_220605	T	no
XIV	450812	450816	1	5	YEAST_STR_MOD_unmerged_220606	A	no
XIV	450831	450834	1	4	YEAST_STR_MOD_unmerged_220607	A	no
XIV	450863	450866	1	4	YEAST_STR_MOD_unmerged_220608	T	yes
XIV	450985	450990	1	6	YEAST_STR_MOD_unmerged_220609	A	yes
XIV	451013	451017	1	5	YEAST_STR_MOD_unmerged_220610	A	yes
XIV	451038	451041	1	4	YEAST_STR_MOD_unmerged_220611	A	yes
XIV	451073	451076	1	4	YEAST_STR_MOD_unmerged_220612	A	yes
XIV	451125	451128	1	4	YEAST_STR_MOD_unmerged_220613	T	yes
XIV	451171	451174	1	4	YEAST_STR_MOD_unmerged_220614	A	yes
XIV	451261	451265	1	5	YEAST_STR_MOD_unmerged_220615	T	yes
XIV	451279	451283	1	5	YEAST_STR_MOD_unmerged_220616	C	yes
XIV	451284	451287	1	4	YEAST_STR_MOD_unmerged_220617	A	yes
XIV	451295	451298	1	4	YEAST_STR_MOD_unmerged_220618	T	yes
XIV	451372	451375	1	4	YEAST_STR_MOD_unmerged_220619	T	yes
XIV	451427	451430	1	4	YEAST_STR_MOD_unmerged_220620	A	yes
XIV	451474	451480	1	7	YEAST_STR_MOD_unmerged_220621	A	yes
XIV	451545	451548	1	4	YEAST_STR_MOD_unmerged_220622	G	yes
XIV	451605	451609	1	5	YEAST_STR_MOD_unmerged_220623	A	yes
XIV	451627	451630	1	4	YEAST_STR_MOD_unmerged_220624	T	yes
XIV	451656	451659	1	4	YEAST_STR_MOD_unmerged_220625	A	yes
XIV	451664	451667	1	4	YEAST_STR_MOD_unmerged_220626	A	yes
XIV	451693	451698	1	6	YEAST_STR_MOD_unmerged_220627	T	yes
XIV	451797	451800	1	4	YEAST_STR_MOD_unmerged_220628	T	yes
XIV	451802	451805	1	4	YEAST_STR_MOD_unmerged_220629	A	yes
XIV	451813	451816	1	4	YEAST_STR_MOD_unmerged_220630	G	yes
XIV	451861	451864	1	4	YEAST_STR_MOD_unmerged_220631	A	yes
XIV	451956	451962	2	3.5	YEAST_STR_MOD_unmerged_220632	AG	yes
XIV	452055	452058	1	4	YEAST_STR_MOD_unmerged_220633	C	yes
XIV	452098	452103	2	3	YEAST_STR_MOD_unmerged_220634	AT	no
XIV	452123	452126	1	4	YEAST_STR_MOD_unmerged_220635	T	no
XIV	452147	452152	2	3	YEAST_STR_MOD_unmerged_220636	CG	no
XIV	452154	452157	1	4	YEAST_STR_MOD_unmerged_220637	A	no
XIV	452161	452165	1	5	YEAST_STR_MOD_unmerged_220638	T	no
XIV	452253	452259	2	3.5	YEAST_STR_MOD_unmerged_220639	AT	no
XIV	452267	452275	3	3	YEAST_STR_MOD_unmerged_220640	AAG	no
XIV	452385	452389	1	5	YEAST_STR_MOD_unmerged_220641	A	yes
XIV	452392	452395	1	4	YEAST_STR_MOD_unmerged_220642	G	yes
XIV	452411	452415	1	5	YEAST_STR_MOD_unmerged_220643	C	yes
XIV	452465	452469	1	5	YEAST_STR_MOD_unmerged_220644	A	yes
XIV	452575	452579	1	5	YEAST_STR_MOD_unmerged_220645	A	yes
XIV	452695	452698	1	4	YEAST_STR_MOD_unmerged_220646	T	yes
XIV	452736	452739	1	4	YEAST_STR_MOD_unmerged_220647	A	yes
XIV	452741	452744	1	4	YEAST_STR_MOD_unmerged_220648	A	yes
XIV	452760	452763	1	4	YEAST_STR_MOD_unmerged_220649	A	yes
XIV	452866	452871	2	3	YEAST_STR_MOD_unmerged_220650	AT	yes
XIV	452963	452967	1	5	YEAST_STR_MOD_unmerged_220651	A	yes
XIV	452976	452979	1	4	YEAST_STR_MOD_unmerged_220652	A	yes
XIV	453010	453015	1	6	YEAST_STR_MOD_unmerged_220653	A	yes
XIV	453072	453075	1	4	YEAST_STR_MOD_unmerged_220654	A	yes
XIV	453085	453088	1	4	YEAST_STR_MOD_unmerged_220655	A	yes
XIV	453138	453141	1	4	YEAST_STR_MOD_unmerged_220656	A	yes
XIV	453164	453167	1	4	YEAST_STR_MOD_unmerged_220657	A	yes
XIV	453222	453226	1	5	YEAST_STR_MOD_unmerged_220658	A	yes
XIV	453241	453245	1	5	YEAST_STR_MOD_unmerged_220659	A	yes
XIV	453266	453269	1	4	YEAST_STR_MOD_unmerged_220660	A	yes
XIV	453288	453292	1	5	YEAST_STR_MOD_unmerged_220661	A	yes
XIV	453293	453301	3	3	YEAST_STR_MOD_unmerged_220662	ATG	yes
XIV	453407	453412	1	6	YEAST_STR_MOD_unmerged_220663	A	yes
XIV	453493	453496	1	4	YEAST_STR_MOD_unmerged_220664	A	yes
XIV	453634	453639	2	3	YEAST_STR_MOD_unmerged_220665	AG	yes
XIV	453641	453646	1	6	YEAST_STR_MOD_unmerged_220666	A	yes
XIV	453653	453658	2	3	YEAST_STR_MOD_unmerged_220667	AG	yes
XIV	453677	453681	1	5	YEAST_STR_MOD_unmerged_220668	A	yes
XIV	453692	453695	1	4	YEAST_STR_MOD_unmerged_220669	G	yes
XIV	453737	453740	1	4	YEAST_STR_MOD_unmerged_220670	T	yes
XIV	453778	453784	2	3.5	YEAST_STR_MOD_unmerged_220671	AT	yes
XIV	453876	453880	1	5	YEAST_STR_MOD_unmerged_220672	A	yes
XIV	453894	453899	1	6	YEAST_STR_MOD_unmerged_220673	A	yes
XIV	454073	454081	3	3	YEAST_STR_MOD_unmerged_220674	ATG	yes
XIV	454091	454094	1	4	YEAST_STR_MOD_unmerged_220675	G	yes
XIV	454122	454125	1	4	YEAST_STR_MOD_unmerged_220676	A	yes
XIV	454282	454285	1	4	YEAST_STR_MOD_unmerged_220677	A	yes
XIV	454300	454308	3	3	YEAST_STR_MOD_unmerged_220678	AAG	yes
XIV	454309	454313	1	5	YEAST_STR_MOD_unmerged_220679	A	yes
XIV	454319	454322	1	4	YEAST_STR_MOD_unmerged_220680	A	yes
XIV	454323	454328	2	3	YEAST_STR_MOD_unmerged_220681	AG	yes
XIV	454335	454341	1	7	YEAST_STR_MOD_unmerged_220682	A	yes
XIV	454346	454352	1	7	YEAST_STR_MOD_unmerged_220683	A	yes
XIV	454356	454360	1	5	YEAST_STR_MOD_unmerged_220684	A	yes
XIV	454368	454371	1	4	YEAST_STR_MOD_unmerged_220685	A	yes
XIV	454404	454408	1	5	YEAST_STR_MOD_unmerged_220686	A	yes
XIV	454411	454415	1	5	YEAST_STR_MOD_unmerged_220687	A	yes
XIV	454487	454491	1	5	YEAST_STR_MOD_unmerged_220688	A	yes
XIV	454523	454528	2	3	YEAST_STR_MOD_unmerged_220689	AG	yes
XIV	454545	454553	3	3	YEAST_STR_MOD_unmerged_220690	AGC	yes
XIV	454555	454560	2	3	YEAST_STR_MOD_unmerged_220691	AG	yes
XIV	454572	454576	1	5	YEAST_STR_MOD_unmerged_220692	A	yes
XIV	454600	454603	1	4	YEAST_STR_MOD_unmerged_220693	A	yes
XIV	454613	454621	3	3	YEAST_STR_MOD_unmerged_220694	AAG	yes
XIV	454643	454646	1	4	YEAST_STR_MOD_unmerged_220695	A	yes
XIV	454659	454662	1	4	YEAST_STR_MOD_unmerged_220696	A	yes
XIV	454674	454677	1	4	YEAST_STR_MOD_unmerged_220697	A	yes
XIV	454678	454686	3	3	YEAST_STR_MOD_unmerged_220698	AAG	yes
XIV	454687	454693	2	3.5	YEAST_STR_MOD_unmerged_220699	AG	yes
XIV	454723	454726	1	4	YEAST_STR_MOD_unmerged_220700	A	yes
XIV	454777	454780	1	4	YEAST_STR_MOD_unmerged_220701	T	yes
XIV	454880	454883	1	4	YEAST_STR_MOD_unmerged_220702	A	yes
XIV	455013	455016	1	4	YEAST_STR_MOD_unmerged_220703	A	yes
XIV	455023	455026	1	4	YEAST_STR_MOD_unmerged_220704	T	yes
XIV	455065	455068	1	4	YEAST_STR_MOD_unmerged_220705	A	yes
XIV	455085	455088	1	4	YEAST_STR_MOD_unmerged_220706	A	yes
XIV	455118	455121	1	4	YEAST_STR_MOD_unmerged_220707	A	yes
XIV	455193	455196	1	4	YEAST_STR_MOD_unmerged_220708	G	yes
XIV	455308	455311	1	4	YEAST_STR_MOD_unmerged_220709	T	yes
XIV	455380	455388	3	3	YEAST_STR_MOD_unmerged_220710	CTT	yes
XIV	455411	455419	3	3	YEAST_STR_MOD_unmerged_220711	ATC	yes
XIV	455425	455430	1	6	YEAST_STR_MOD_unmerged_220712	C	yes
XIV	455443	455448	2	3	YEAST_STR_MOD_unmerged_220713	GT	yes
XIV	455457	455462	1	6	YEAST_STR_MOD_unmerged_220714	A	yes
XIV	455468	455471	1	4	YEAST_STR_MOD_unmerged_220715	T	yes
XIV	455736	455739	1	4	YEAST_STR_MOD_unmerged_220716	C	yes
XIV	455808	455811	1	4	YEAST_STR_MOD_unmerged_220717	C	yes
XIV	455827	455830	1	4	YEAST_STR_MOD_unmerged_220718	C	yes
XIV	455856	455859	1	4	YEAST_STR_MOD_unmerged_220719	A	yes
XIV	456007	456010	1	4	YEAST_STR_MOD_unmerged_220720	G	yes
XIV	456094	456097	1	4	YEAST_STR_MOD_unmerged_220721	T	yes
XIV	456153	456157	1	5	YEAST_STR_MOD_unmerged_220722	A	no
XIV	456162	456175	4	3.5	YEAST_STR_MOD_unmerged_220723	ACAT	no
XIV	456216	456222	2	3.5	YEAST_STR_MOD_unmerged_220724	CT	no
XIV	456246	456250	1	5	YEAST_STR_MOD_unmerged_220725	T	no
XIV	456286	456289	1	4	YEAST_STR_MOD_unmerged_220726	C	no
XIV	456318	456322	1	5	YEAST_STR_MOD_unmerged_220727	T	no
XIV	456362	456367	1	6	YEAST_STR_MOD_unmerged_220728	T	no
XIV	456377	456382	2	3	YEAST_STR_MOD_unmerged_220729	AT	no
XIV	456391	456399	3	3	YEAST_STR_MOD_unmerged_220730	AAC	no
XIV	456449	456452	1	4	YEAST_STR_MOD_unmerged_220731	A	no
XIV	456455	456458	1	4	YEAST_STR_MOD_unmerged_220732	C	no
XIV	456506	456511	2	3	YEAST_STR_MOD_unmerged_220733	GT	no
XIV	456550	456553	1	4	YEAST_STR_MOD_unmerged_220734	T	yes
XIV	456572	456575	1	4	YEAST_STR_MOD_unmerged_220735	A	yes
XIV	456654	456657	1	4	YEAST_STR_MOD_unmerged_220736	A	yes
XIV	456723	456726	1	4	YEAST_STR_MOD_unmerged_220737	A	yes
XIV	456795	456798	1	4	YEAST_STR_MOD_unmerged_220738	A	yes
XIV	456834	456837	1	4	YEAST_STR_MOD_unmerged_220739	T	yes
XIV	456922	456927	1	6	YEAST_STR_MOD_unmerged_220740	A	yes
XIV	456948	456951	1	4	YEAST_STR_MOD_unmerged_220741	T	yes
XIV	456993	456996	1	4	YEAST_STR_MOD_unmerged_220742	A	yes
XIV	457015	457018	1	4	YEAST_STR_MOD_unmerged_220743	G	yes
XIV	457117	457120	1	4	YEAST_STR_MOD_unmerged_220744	G	yes
XIV	457136	457139	1	4	YEAST_STR_MOD_unmerged_220745	T	yes
XIV	457142	457149	1	8	YEAST_STR_MOD_unmerged_220746	A	yes
XIV	457174	457178	1	5	YEAST_STR_MOD_unmerged_220747	T	yes
XIV	457191	457195	1	5	YEAST_STR_MOD_unmerged_220748	A	no
XIV	457212	457215	1	4	YEAST_STR_MOD_unmerged_220749	T	no
XIV	457248	457252	1	5	YEAST_STR_MOD_unmerged_220750	A	no
XIV	457275	457278	1	4	YEAST_STR_MOD_unmerged_220751	A	no
XIV	457349	457352	1	4	YEAST_STR_MOD_unmerged_220752	A	no
XIV	457370	457373	1	4	YEAST_STR_MOD_unmerged_220753	A	no
XIV	457440	457444	1	5	YEAST_STR_MOD_unmerged_220754	T	no
XIV	457449	457454	2	3	YEAST_STR_MOD_unmerged_220755	AT	no
XIV	457533	457542	1	10	YEAST_STR_MOD_unmerged_220756	T	no
XIV	457583	457587	1	5	YEAST_STR_MOD_unmerged_220757	A	no
XIV	457589	457592	1	4	YEAST_STR_MOD_unmerged_220758	A	no
XIV	457594	457597	1	4	YEAST_STR_MOD_unmerged_220759	A	no
XIV	457651	457654	1	4	YEAST_STR_MOD_unmerged_220760	T	no
XIV	457743	457746	1	4	YEAST_STR_MOD_unmerged_220761	A	yes
XIV	457769	457773	1	5	YEAST_STR_MOD_unmerged_220762	A	yes
XIV	457855	457861	1	7	YEAST_STR_MOD_unmerged_220763	A	yes
XIV	457887	457890	1	4	YEAST_STR_MOD_unmerged_220764	A	yes
XIV	457995	457999	1	5	YEAST_STR_MOD_unmerged_220765	A	yes
XIV	458006	458009	1	4	YEAST_STR_MOD_unmerged_220766	A	yes
XIV	458092	458104	3	4.33333	YEAST_STR_MOD_unmerged_220767	ATG	yes
XIV	458152	458157	2	3	YEAST_STR_MOD_unmerged_220768	AT	yes
XIV	458215	458219	1	5	YEAST_STR_MOD_unmerged_220769	A	yes
XIV	458224	458227	1	4	YEAST_STR_MOD_unmerged_220770	A	yes
XIV	458246	458251	1	6	YEAST_STR_MOD_unmerged_220771	C	yes
XIV	458252	458256	1	5	YEAST_STR_MOD_unmerged_220772	A	yes
XIV	458445	458449	1	5	YEAST_STR_MOD_unmerged_220773	A	yes
XIV	458479	458487	1	9	YEAST_STR_MOD_unmerged_220774	A	yes
XIV	458547	458552	2	3	YEAST_STR_MOD_unmerged_220775	AG	yes
XIV	458576	458579	1	4	YEAST_STR_MOD_unmerged_220776	T	yes
XIV	458597	458600	1	4	YEAST_STR_MOD_unmerged_220777	T	yes
XIV	458612	458615	1	4	YEAST_STR_MOD_unmerged_220778	T	yes
XIV	458678	458685	1	8	YEAST_STR_MOD_unmerged_220779	A	yes
XIV	458695	458698	1	4	YEAST_STR_MOD_unmerged_220780	T	yes
XIV	458703	458707	1	5	YEAST_STR_MOD_unmerged_220781	A	yes
XIV	458712	458718	1	7	YEAST_STR_MOD_unmerged_220782	A	yes
XIV	458729	458732	1	4	YEAST_STR_MOD_unmerged_220783	T	yes
XIV	458739	458743	1	5	YEAST_STR_MOD_unmerged_220784	A	yes
XIV	458755	458758	1	4	YEAST_STR_MOD_unmerged_220785	T	yes
XIV	458801	458804	1	4	YEAST_STR_MOD_unmerged_220786	A	yes
XIV	458831	458834	1	4	YEAST_STR_MOD_unmerged_220787	T	yes
XIV	458861	458866	2	3	YEAST_STR_MOD_unmerged_220788	AT	yes
XIV	458880	458883	1	4	YEAST_STR_MOD_unmerged_220789	A	yes
XIV	458929	458932	1	4	YEAST_STR_MOD_unmerged_220790	A	yes
XIV	458961	458964	1	4	YEAST_STR_MOD_unmerged_220791	A	yes
XIV	459014	459017	1	4	YEAST_STR_MOD_unmerged_220792	A	yes
XIV	459051	459054	1	4	YEAST_STR_MOD_unmerged_220793	G	yes
XIV	459132	459135	1	4	YEAST_STR_MOD_unmerged_220794	A	yes
XIV	459173	459178	1	6	YEAST_STR_MOD_unmerged_220795	A	yes
XIV	459198	459204	1	7	YEAST_STR_MOD_unmerged_220796	A	yes
XIV	459209	459212	1	4	YEAST_STR_MOD_unmerged_220797	G	yes
XIV	459242	459245	1	4	YEAST_STR_MOD_unmerged_220798	A	yes
XIV	459324	459328	1	5	YEAST_STR_MOD_unmerged_220799	T	yes
XIV	459349	459352	1	4	YEAST_STR_MOD_unmerged_220800	T	yes
XIV	459419	459424	1	6	YEAST_STR_MOD_unmerged_220801	A	yes
XIV	459457	459461	1	5	YEAST_STR_MOD_unmerged_220802	A	yes
XIV	459464	459470	2	3.5	YEAST_STR_MOD_unmerged_220803	AG	yes
XIV	459551	459555	1	5	YEAST_STR_MOD_unmerged_220804	T	yes
XIV	459576	459579	1	4	YEAST_STR_MOD_unmerged_220805	A	yes
XIV	459636	459640	1	5	YEAST_STR_MOD_unmerged_220806	A	yes
XIV	459688	459691	1	4	YEAST_STR_MOD_unmerged_220807	T	yes
XIV	459704	459707	1	4	YEAST_STR_MOD_unmerged_220808	A	yes
XIV	459748	459753	1	6	YEAST_STR_MOD_unmerged_220809	T	yes
XIV	459787	459790	1	4	YEAST_STR_MOD_unmerged_220810	T	yes
XIV	459815	459818	1	4	YEAST_STR_MOD_unmerged_220811	A	yes
XIV	459837	459844	1	8	YEAST_STR_MOD_unmerged_220812	A	yes
XIV	459952	459955	1	4	YEAST_STR_MOD_unmerged_220813	A	yes
XIV	460046	460051	2	3	YEAST_STR_MOD_unmerged_220814	AT	yes
XIV	460115	460121	2	3.5	YEAST_STR_MOD_unmerged_220815	AT	yes
XIV	460134	460137	1	4	YEAST_STR_MOD_unmerged_220816	A	yes
XIV	460312	460315	1	4	YEAST_STR_MOD_unmerged_220817	G	yes
XIV	460453	460456	1	4	YEAST_STR_MOD_unmerged_220818	T	yes
XIV	460476	460479	1	4	YEAST_STR_MOD_unmerged_220819	A	yes
XIV	460481	460484	1	4	YEAST_STR_MOD_unmerged_220820	A	yes
XIV	460563	460566	1	4	YEAST_STR_MOD_unmerged_220821	A	yes
XIV	460572	460575	1	4	YEAST_STR_MOD_unmerged_220822	A	yes
XIV	460580	460584	1	5	YEAST_STR_MOD_unmerged_220823	T	yes
XIV	460650	460653	1	4	YEAST_STR_MOD_unmerged_220824	A	yes
XIV	460692	460695	1	4	YEAST_STR_MOD_unmerged_220825	T	yes
XIV	460720	460725	1	6	YEAST_STR_MOD_unmerged_220826	A	yes
XIV	460727	460730	1	4	YEAST_STR_MOD_unmerged_220827	A	yes
XIV	460784	460787	1	4	YEAST_STR_MOD_unmerged_220828	A	yes
XIV	460794	460797	1	4	YEAST_STR_MOD_unmerged_220829	A	yes
XIV	460807	460810	1	4	YEAST_STR_MOD_unmerged_220830	A	yes
XIV	460874	460877	1	4	YEAST_STR_MOD_unmerged_220831	C	yes
XIV	460949	460952	1	4	YEAST_STR_MOD_unmerged_220832	A	yes
XIV	461002	461005	1	4	YEAST_STR_MOD_unmerged_220833	A	yes
XIV	461092	461095	1	4	YEAST_STR_MOD_unmerged_220834	A	yes
XIV	461107	461111	1	5	YEAST_STR_MOD_unmerged_220835	A	yes
XIV	461116	461119	1	4	YEAST_STR_MOD_unmerged_220836	A	yes
XIV	461134	461137	1	4	YEAST_STR_MOD_unmerged_220837	A	yes
XIV	461144	461147	1	4	YEAST_STR_MOD_unmerged_220838	A	yes
XIV	461161	461166	2	3	YEAST_STR_MOD_unmerged_220839	AT	yes
XIV	461186	461189	1	4	YEAST_STR_MOD_unmerged_220840	T	yes
XIV	461208	461212	1	5	YEAST_STR_MOD_unmerged_220841	T	yes
XIV	461262	461265	1	4	YEAST_STR_MOD_unmerged_220842	A	yes
XIV	461279	461283	1	5	YEAST_STR_MOD_unmerged_220843	A	yes
XIV	461318	461326	1	9	YEAST_STR_MOD_unmerged_220844	A	yes
XIV	461331	461334	1	4	YEAST_STR_MOD_unmerged_220845	A	yes
XIV	461352	461358	1	7	YEAST_STR_MOD_unmerged_220846	A	yes
XIV	461378	461381	1	4	YEAST_STR_MOD_unmerged_220847	T	yes
XIV	461389	461392	1	4	YEAST_STR_MOD_unmerged_220848	T	yes
XIV	461401	461405	1	5	YEAST_STR_MOD_unmerged_220849	A	yes
XIV	461415	461418	1	4	YEAST_STR_MOD_unmerged_220850	A	yes
XIV	461439	461444	1	6	YEAST_STR_MOD_unmerged_220851	A	yes
XIV	461448	461451	1	4	YEAST_STR_MOD_unmerged_220852	A	yes
XIV	461471	461475	1	5	YEAST_STR_MOD_unmerged_220853	A	yes
XIV	461477	461488	3	4	YEAST_STR_MOD_unmerged_220854	AAG	yes
XIV	461510	461519	3	3.33333	YEAST_STR_MOD_unmerged_220855	CTT	yes
XIV	461521	461524	1	4	YEAST_STR_MOD_unmerged_220856	T	yes
XIV	461583	461589	1	7	YEAST_STR_MOD_unmerged_220857	A	yes
XIV	461599	461603	1	5	YEAST_STR_MOD_unmerged_220858	T	yes
XIV	461607	461610	1	4	YEAST_STR_MOD_unmerged_220859	A	yes
XIV	461638	461641	1	4	YEAST_STR_MOD_unmerged_220860	A	yes
XIV	461670	461677	1	8	YEAST_STR_MOD_unmerged_220861	A	yes
XIV	461691	461697	1	7	YEAST_STR_MOD_unmerged_220862	A	yes
XIV	461705	461708	1	4	YEAST_STR_MOD_unmerged_220863	A	yes
XIV	461743	461747	1	5	YEAST_STR_MOD_unmerged_220864	A	yes
XIV	461782	461785	1	4	YEAST_STR_MOD_unmerged_220865	T	yes
XIV	461950	461953	1	4	YEAST_STR_MOD_unmerged_220866	A	yes
XIV	462020	462024	1	5	YEAST_STR_MOD_unmerged_220867	T	no
XIV	462072	462077	2	3	YEAST_STR_MOD_unmerged_220868	AT	no
XIV	462108	462111	1	4	YEAST_STR_MOD_unmerged_220869	T	no
XIV	462143	462148	1	6	YEAST_STR_MOD_unmerged_220870	T	no
XIV	462174	462177	1	4	YEAST_STR_MOD_unmerged_220871	A	no
XIV	462190	462201	3	4	YEAST_STR_MOD_unmerged_220872	AAC	no
XIV	462202	462208	1	7	YEAST_STR_MOD_unmerged_220873	A	no
XIV	462222	462226	1	5	YEAST_STR_MOD_unmerged_220874	A	no
XIV	462252	462255	1	4	YEAST_STR_MOD_unmerged_220875	A	no
XIV	462264	462270	2	3.5	YEAST_STR_MOD_unmerged_220876	AT	no
XIV	462290	462294	1	5	YEAST_STR_MOD_unmerged_220877	T	no
XIV	462362	462366	1	5	YEAST_STR_MOD_unmerged_220878	T	no
XIV	462387	462395	1	9	YEAST_STR_MOD_unmerged_220879	A	yes
XIV	462429	462432	1	4	YEAST_STR_MOD_unmerged_220880	A	yes
XIV	462521	462524	1	4	YEAST_STR_MOD_unmerged_220881	A	yes
XIV	462562	462566	1	5	YEAST_STR_MOD_unmerged_220882	A	yes
XIV	462613	462616	1	4	YEAST_STR_MOD_unmerged_220883	A	yes
XIV	462640	462643	1	4	YEAST_STR_MOD_unmerged_220884	T	yes
XIV	462665	462670	1	6	YEAST_STR_MOD_unmerged_220885	T	yes
XIV	462671	462674	1	4	YEAST_STR_MOD_unmerged_220886	G	yes
XIV	462679	462682	1	4	YEAST_STR_MOD_unmerged_220887	T	yes
XIV	462764	462767	1	4	YEAST_STR_MOD_unmerged_220888	T	yes
XIV	462772	462779	2	4	YEAST_STR_MOD_unmerged_220889	CT	yes
XIV	462817	462822	2	3	YEAST_STR_MOD_unmerged_220890	AT	yes
XIV	462834	462839	1	6	YEAST_STR_MOD_unmerged_220891	A	yes
XIV	462888	462891	1	4	YEAST_STR_MOD_unmerged_220892	A	yes
XIV	462930	462934	1	5	YEAST_STR_MOD_unmerged_220893	T	yes
XIV	463009	463012	1	4	YEAST_STR_MOD_unmerged_220894	A	yes
XIV	463034	463037	1	4	YEAST_STR_MOD_unmerged_220895	A	yes
XIV	463105	463108	1	4	YEAST_STR_MOD_unmerged_220896	A	yes
XIV	463112	463115	1	4	YEAST_STR_MOD_unmerged_220897	A	yes
XIV	463181	463184	1	4	YEAST_STR_MOD_unmerged_220898	A	yes
XIV	463267	463274	1	8	YEAST_STR_MOD_unmerged_220899	T	yes
XIV	463279	463283	1	5	YEAST_STR_MOD_unmerged_220900	T	yes
XIV	463367	463370	1	4	YEAST_STR_MOD_unmerged_220901	T	yes
XIV	463444	463449	1	6	YEAST_STR_MOD_unmerged_220902	A	yes
XIV	463474	463477	1	4	YEAST_STR_MOD_unmerged_220903	T	yes
XIV	463546	463549	1	4	YEAST_STR_MOD_unmerged_220904	T	yes
XIV	463563	463567	1	5	YEAST_STR_MOD_unmerged_220905	A	yes
XIV	463583	463586	1	4	YEAST_STR_MOD_unmerged_220906	A	yes
XIV	463605	463608	1	4	YEAST_STR_MOD_unmerged_220907	A	yes
XIV	463635	463640	2	3	YEAST_STR_MOD_unmerged_220908	CT	yes
XIV	463644	463647	1	4	YEAST_STR_MOD_unmerged_220909	A	yes
XIV	463656	463659	1	4	YEAST_STR_MOD_unmerged_220910	A	yes
XIV	463666	463670	1	5	YEAST_STR_MOD_unmerged_220911	T	yes
XIV	463671	463675	1	5	YEAST_STR_MOD_unmerged_220912	A	yes
XIV	463724	463727	1	4	YEAST_STR_MOD_unmerged_220913	T	yes
XIV	463779	463785	1	7	YEAST_STR_MOD_unmerged_220914	A	yes
XIV	463798	463801	1	4	YEAST_STR_MOD_unmerged_220915	T	yes
XIV	463836	463840	1	5	YEAST_STR_MOD_unmerged_220916	A	yes
XIV	463843	463846	1	4	YEAST_STR_MOD_unmerged_220917	A	yes
XIV	463902	463906	1	5	YEAST_STR_MOD_unmerged_220918	T	yes
XIV	463907	463910	1	4	YEAST_STR_MOD_unmerged_220919	C	yes
XIV	463922	463928	1	7	YEAST_STR_MOD_unmerged_220920	A	yes
XIV	463980	463983	1	4	YEAST_STR_MOD_unmerged_220921	A	yes
XIV	464025	464030	1	6	YEAST_STR_MOD_unmerged_220922	A	yes
XIV	464088	464091	1	4	YEAST_STR_MOD_unmerged_220923	A	yes
XIV	464119	464127	3	3	YEAST_STR_MOD_unmerged_220924	ATT	yes
XIV	464167	464170	1	4	YEAST_STR_MOD_unmerged_220925	T	yes
XIV	464285	464288	1	4	YEAST_STR_MOD_unmerged_220926	A	yes
XIV	464331	464334	1	4	YEAST_STR_MOD_unmerged_220927	A	yes
XIV	464389	464392	1	4	YEAST_STR_MOD_unmerged_220928	A	yes
XIV	464542	464546	1	5	YEAST_STR_MOD_unmerged_220929	A	yes
XIV	464623	464630	2	4	YEAST_STR_MOD_unmerged_220930	AT	yes
XIV	464659	464663	1	5	YEAST_STR_MOD_unmerged_220931	T	yes
XIV	464714	464717	1	4	YEAST_STR_MOD_unmerged_220932	G	yes
XIV	464739	464742	1	4	YEAST_STR_MOD_unmerged_220933	T	yes
XIV	464758	464761	1	4	YEAST_STR_MOD_unmerged_220934	T	yes
XIV	464802	464807	1	6	YEAST_STR_MOD_unmerged_220935	A	yes
XIV	464818	464821	1	4	YEAST_STR_MOD_unmerged_220936	A	yes
XIV	464826	464829	1	4	YEAST_STR_MOD_unmerged_220937	A	yes
XIV	464844	464848	1	5	YEAST_STR_MOD_unmerged_220938	A	yes
XIV	464863	464874	4	3	YEAST_STR_MOD_unmerged_220939	AAAG	yes
XIV	464877	464881	1	5	YEAST_STR_MOD_unmerged_220940	A	yes
XIV	464902	464906	1	5	YEAST_STR_MOD_unmerged_220941	A	yes
XIV	464925	464928	1	4	YEAST_STR_MOD_unmerged_220942	A	yes
XIV	464994	464997	1	4	YEAST_STR_MOD_unmerged_220943	G	yes
XIV	465003	465006	1	4	YEAST_STR_MOD_unmerged_220944	C	yes
XIV	465030	465035	1	6	YEAST_STR_MOD_unmerged_220945	T	yes
XIV	465068	465073	1	6	YEAST_STR_MOD_unmerged_220946	A	yes
XIV	465090	465093	1	4	YEAST_STR_MOD_unmerged_220947	A	yes
XIV	465119	465122	1	4	YEAST_STR_MOD_unmerged_220948	A	yes
XIV	465184	465187	1	4	YEAST_STR_MOD_unmerged_220949	A	yes
XIV	465188	465191	1	4	YEAST_STR_MOD_unmerged_220950	T	yes
XIV	465270	465274	1	5	YEAST_STR_MOD_unmerged_220951	A	yes
XIV	465308	465311	1	4	YEAST_STR_MOD_unmerged_220952	C	yes
XIV	465366	465369	1	4	YEAST_STR_MOD_unmerged_220953	A	yes
XIV	465378	465381	1	4	YEAST_STR_MOD_unmerged_220954	A	yes
XIV	465388	465391	1	4	YEAST_STR_MOD_unmerged_220955	A	yes
XIV	465441	465445	1	5	YEAST_STR_MOD_unmerged_220956	T	yes
XIV	465451	465454	1	4	YEAST_STR_MOD_unmerged_220957	A	yes
XIV	465474	465477	1	4	YEAST_STR_MOD_unmerged_220958	A	yes
XIV	465487	465493	1	7	YEAST_STR_MOD_unmerged_220959	A	yes
XIV	465522	465525	1	4	YEAST_STR_MOD_unmerged_220960	A	yes
XIV	465611	465614	1	4	YEAST_STR_MOD_unmerged_220961	A	yes
XIV	465644	465649	2	3	YEAST_STR_MOD_unmerged_220962	AG	yes
XIV	465729	465732	1	4	YEAST_STR_MOD_unmerged_220963	C	yes
XIV	465776	465779	1	4	YEAST_STR_MOD_unmerged_220964	T	yes
XIV	465823	465826	1	4	YEAST_STR_MOD_unmerged_220965	T	yes
XIV	465918	465921	1	4	YEAST_STR_MOD_unmerged_220966	G	yes
XIV	465924	465929	1	6	YEAST_STR_MOD_unmerged_220967	A	yes
XIV	466007	466018	1	12	YEAST_STR_MOD_unmerged_220968	A	no
XIV	466067	466070	1	4	YEAST_STR_MOD_unmerged_220969	T	no
XIV	466109	466112	1	4	YEAST_STR_MOD_unmerged_220970	T	no
XIV	466114	466120	2	3.5	YEAST_STR_MOD_unmerged_220971	GT	no
XIV	466145	466148	1	4	YEAST_STR_MOD_unmerged_220972	T	no
XIV	466187	466193	1	7	YEAST_STR_MOD_unmerged_220973	A	no
XIV	466211	466214	1	4	YEAST_STR_MOD_unmerged_220974	A	no
XIV	466237	466240	1	4	YEAST_STR_MOD_unmerged_220975	A	no
XIV	466257	466260	1	4	YEAST_STR_MOD_unmerged_220976	A	no
XIV	466279	466284	1	6	YEAST_STR_MOD_unmerged_220977	A	no
XIV	466327	466330	1	4	YEAST_STR_MOD_unmerged_220978	T	yes
XIV	466340	466343	1	4	YEAST_STR_MOD_unmerged_220979	G	yes
XIV	466588	466593	2	3	YEAST_STR_MOD_unmerged_220980	CT	yes
XIV	466615	466618	1	4	YEAST_STR_MOD_unmerged_220981	G	yes
XIV	466679	466682	1	4	YEAST_STR_MOD_unmerged_220982	T	no
XIV	466753	466757	1	5	YEAST_STR_MOD_unmerged_220983	A	no
XIV	466764	466767	1	4	YEAST_STR_MOD_unmerged_220984	A	no
XIV	466827	466847	3	7	YEAST_STR_MOD_unmerged_220985	ATT	no
XIV	466911	466923	1	13	YEAST_STR_MOD_unmerged_220986	T	no
XIV	466932	466935	1	4	YEAST_STR_MOD_unmerged_220987	T	no
XIV	466954	466957	1	4	YEAST_STR_MOD_unmerged_220988	A	no
XIV	466959	466964	1	6	YEAST_STR_MOD_unmerged_220989	A	no
XIV	467014	467017	1	4	YEAST_STR_MOD_unmerged_220990	T	no
XIV	467047	467052	2	3	YEAST_STR_MOD_unmerged_220991	CT	no
XIV	467068	467072	1	5	YEAST_STR_MOD_unmerged_220992	A	no
XIV	467081	467084	1	4	YEAST_STR_MOD_unmerged_220993	T	no
XIV	467108	467112	1	5	YEAST_STR_MOD_unmerged_220994	A	yes
XIV	467159	467162	1	4	YEAST_STR_MOD_unmerged_220995	T	yes
XIV	467260	467263	1	4	YEAST_STR_MOD_unmerged_220996	A	yes
XIV	467307	467311	1	5	YEAST_STR_MOD_unmerged_220997	A	yes
XIV	467357	467360	1	4	YEAST_STR_MOD_unmerged_220998	C	yes
XIV	467363	467367	1	5	YEAST_STR_MOD_unmerged_220999	T	yes
XIV	467415	467418	1	4	YEAST_STR_MOD_unmerged_221000	T	yes
XIV	467510	467513	1	4	YEAST_STR_MOD_unmerged_221001	T	yes
XIV	467593	467596	1	4	YEAST_STR_MOD_unmerged_221002	C	yes
XIV	467642	467645	1	4	YEAST_STR_MOD_unmerged_221003	A	yes
XIV	467661	467664	1	4	YEAST_STR_MOD_unmerged_221004	T	yes
XIV	467801	467804	1	4	YEAST_STR_MOD_unmerged_221005	T	yes
XIV	467993	467996	1	4	YEAST_STR_MOD_unmerged_221006	T	yes
XIV	468044	468047	1	4	YEAST_STR_MOD_unmerged_221007	A	yes
XIV	468068	468071	1	4	YEAST_STR_MOD_unmerged_221008	A	yes
XIV	468176	468179	1	4	YEAST_STR_MOD_unmerged_221009	A	yes
XIV	468195	468200	1	6	YEAST_STR_MOD_unmerged_221010	A	yes
XIV	468275	468278	1	4	YEAST_STR_MOD_unmerged_221011	A	yes
XIV	468290	468294	1	5	YEAST_STR_MOD_unmerged_221012	A	yes
XIV	468315	468318	1	4	YEAST_STR_MOD_unmerged_221013	A	yes
XIV	468348	468351	1	4	YEAST_STR_MOD_unmerged_221014	T	yes
XIV	468411	468414	1	4	YEAST_STR_MOD_unmerged_221015	A	yes
XIV	468676	468679	1	4	YEAST_STR_MOD_unmerged_221016	A	yes
XIV	468695	468698	1	4	YEAST_STR_MOD_unmerged_221017	A	yes
XIV	468703	468706	1	4	YEAST_STR_MOD_unmerged_221018	T	yes
XIV	468759	468762	1	4	YEAST_STR_MOD_unmerged_221019	T	yes
XIV	468770	468774	1	5	YEAST_STR_MOD_unmerged_221020	A	yes
XIV	468779	468782	1	4	YEAST_STR_MOD_unmerged_221021	T	yes
XIV	468879	468882	1	4	YEAST_STR_MOD_unmerged_221022	T	yes
XIV	468893	468897	1	5	YEAST_STR_MOD_unmerged_221023	A	yes
XIV	468917	468920	1	4	YEAST_STR_MOD_unmerged_221024	G	yes
XIV	468933	468936	1	4	YEAST_STR_MOD_unmerged_221025	A	yes
XIV	468985	468989	1	5	YEAST_STR_MOD_unmerged_221026	T	yes
XIV	468994	468998	1	5	YEAST_STR_MOD_unmerged_221027	T	yes
XIV	469014	469017	1	4	YEAST_STR_MOD_unmerged_221028	A	yes
XIV	469142	469145	1	4	YEAST_STR_MOD_unmerged_221029	A	yes
XIV	469177	469180	1	4	YEAST_STR_MOD_unmerged_221030	A	yes
XIV	469217	469220	1	4	YEAST_STR_MOD_unmerged_221031	A	yes
XIV	469232	469236	1	5	YEAST_STR_MOD_unmerged_221032	T	yes
XIV	469244	469247	1	4	YEAST_STR_MOD_unmerged_221033	T	yes
XIV	469346	469349	1	4	YEAST_STR_MOD_unmerged_221034	C	yes
XIV	469378	469382	1	5	YEAST_STR_MOD_unmerged_221035	T	yes
XIV	469388	469392	1	5	YEAST_STR_MOD_unmerged_221036	A	yes
XIV	469521	469524	1	4	YEAST_STR_MOD_unmerged_221037	A	yes
XIV	469562	469565	1	4	YEAST_STR_MOD_unmerged_221038	A	yes
XIV	469663	469667	1	5	YEAST_STR_MOD_unmerged_221039	A	no
XIV	469780	469785	1	6	YEAST_STR_MOD_unmerged_221040	A	no
XIV	469792	469795	1	4	YEAST_STR_MOD_unmerged_221041	A	no
XIV	469814	469820	1	7	YEAST_STR_MOD_unmerged_221042	A	no
XIV	469823	469826	1	4	YEAST_STR_MOD_unmerged_221043	A	no
XIV	469867	469872	2	3	YEAST_STR_MOD_unmerged_221044	AT	no
XIV	469897	469901	1	5	YEAST_STR_MOD_unmerged_221045	A	no
XIV	469902	469905	1	4	YEAST_STR_MOD_unmerged_221046	T	no
XIV	469926	469929	1	4	YEAST_STR_MOD_unmerged_221047	A	no
XIV	469932	469937	1	6	YEAST_STR_MOD_unmerged_221048	A	no
XIV	469982	469987	1	6	YEAST_STR_MOD_unmerged_221049	A	no
XIV	470036	470039	1	4	YEAST_STR_MOD_unmerged_221050	A	yes
XIV	470185	470188	1	4	YEAST_STR_MOD_unmerged_221051	T	yes
XIV	470202	470207	1	6	YEAST_STR_MOD_unmerged_221052	T	yes
XIV	470213	470217	1	5	YEAST_STR_MOD_unmerged_221053	T	yes
XIV	470225	470228	1	4	YEAST_STR_MOD_unmerged_221054	A	yes
XIV	470243	470248	2	3	YEAST_STR_MOD_unmerged_221055	CT	yes
XIV	470284	470288	1	5	YEAST_STR_MOD_unmerged_221056	T	yes
XIV	470382	470390	3	3	YEAST_STR_MOD_unmerged_221057	CTT	yes
XIV	470437	470442	1	6	YEAST_STR_MOD_unmerged_221058	T	yes
XIV	470524	470527	1	4	YEAST_STR_MOD_unmerged_221059	A	yes
XIV	470529	470533	1	5	YEAST_STR_MOD_unmerged_221060	A	yes
XIV	470561	470564	1	4	YEAST_STR_MOD_unmerged_221061	T	yes
XIV	470614	470619	1	6	YEAST_STR_MOD_unmerged_221062	A	yes
XIV	470620	470623	1	4	YEAST_STR_MOD_unmerged_221063	T	yes
XIV	470632	470635	1	4	YEAST_STR_MOD_unmerged_221064	T	yes
XIV	470674	470677	1	4	YEAST_STR_MOD_unmerged_221065	T	yes
XIV	470694	470699	1	6	YEAST_STR_MOD_unmerged_221066	T	yes
XIV	470771	470774	1	4	YEAST_STR_MOD_unmerged_221067	T	yes
XIV	470789	470802	4	3.5	YEAST_STR_MOD_unmerged_221068	CTTT	yes
XIV	470867	470871	1	5	YEAST_STR_MOD_unmerged_221069	T	yes
XIV	470929	470937	3	3	YEAST_STR_MOD_unmerged_221070	CGT	yes
XIV	470951	470955	1	5	YEAST_STR_MOD_unmerged_221071	A	yes
XIV	471008	471011	1	4	YEAST_STR_MOD_unmerged_221072	A	yes
XIV	471070	471076	1	7	YEAST_STR_MOD_unmerged_221073	T	yes
XIV	471102	471106	1	5	YEAST_STR_MOD_unmerged_221074	T	yes
XIV	471214	471217	1	4	YEAST_STR_MOD_unmerged_221075	T	no
XIV	471245	471248	1	4	YEAST_STR_MOD_unmerged_221076	G	no
XIV	471277	471281	1	5	YEAST_STR_MOD_unmerged_221077	A	no
XIV	471291	471295	1	5	YEAST_STR_MOD_unmerged_221078	A	no
XIV	471302	471307	1	6	YEAST_STR_MOD_unmerged_221079	T	no
XIV	471338	471341	1	4	YEAST_STR_MOD_unmerged_221080	G	no
XIV	471386	471390	1	5	YEAST_STR_MOD_unmerged_221081	A	yes
XIV	471493	471496	1	4	YEAST_STR_MOD_unmerged_221082	T	yes
XIV	471539	471542	1	4	YEAST_STR_MOD_unmerged_221083	A	yes
XIV	471762	471765	1	4	YEAST_STR_MOD_unmerged_221084	A	yes
XIV	471785	471790	1	6	YEAST_STR_MOD_unmerged_221085	T	yes
XIV	471811	471814	1	4	YEAST_STR_MOD_unmerged_221086	A	yes
XIV	471848	471852	1	5	YEAST_STR_MOD_unmerged_221087	A	yes
XIV	471878	471881	1	4	YEAST_STR_MOD_unmerged_221088	A	yes
XIV	471919	471924	2	3	YEAST_STR_MOD_unmerged_221089	AG	yes
XIV	471926	471930	1	5	YEAST_STR_MOD_unmerged_221090	T	yes
XIV	471982	471986	1	5	YEAST_STR_MOD_unmerged_221091	T	yes
XIV	472064	472069	1	6	YEAST_STR_MOD_unmerged_221092	T	yes
XIV	472180	472184	1	5	YEAST_STR_MOD_unmerged_221093	A	yes
XIV	472199	472203	1	5	YEAST_STR_MOD_unmerged_221094	A	yes
XIV	472204	472207	1	4	YEAST_STR_MOD_unmerged_221095	C	yes
XIV	472253	472256	1	4	YEAST_STR_MOD_unmerged_221096	A	yes
XIV	472260	472265	2	3	YEAST_STR_MOD_unmerged_221097	AT	yes
XIV	472285	472289	1	5	YEAST_STR_MOD_unmerged_221098	T	yes
XIV	472320	472324	1	5	YEAST_STR_MOD_unmerged_221099	T	yes
XIV	472367	472370	1	4	YEAST_STR_MOD_unmerged_221100	A	yes
XIV	472402	472405	1	4	YEAST_STR_MOD_unmerged_221101	A	yes
XIV	472463	472466	1	4	YEAST_STR_MOD_unmerged_221102	T	yes
XIV	472531	472534	1	4	YEAST_STR_MOD_unmerged_221103	G	yes
XIV	472558	472561	1	4	YEAST_STR_MOD_unmerged_221104	A	yes
XIV	472576	472584	1	9	YEAST_STR_MOD_unmerged_221105	G	yes
XIV	472593	472596	1	4	YEAST_STR_MOD_unmerged_221106	T	yes
XIV	472652	472655	1	4	YEAST_STR_MOD_unmerged_221107	G	yes
XIV	472658	472662	1	5	YEAST_STR_MOD_unmerged_221108	T	yes
XIV	472670	472676	1	7	YEAST_STR_MOD_unmerged_221109	A	yes
XIV	472807	472810	1	4	YEAST_STR_MOD_unmerged_221110	T	yes
XIV	472876	472879	1	4	YEAST_STR_MOD_unmerged_221111	T	yes
XIV	472943	472946	1	4	YEAST_STR_MOD_unmerged_221112	A	no
XIV	472984	472987	1	4	YEAST_STR_MOD_unmerged_221113	A	no
XIV	472992	472997	1	6	YEAST_STR_MOD_unmerged_221114	A	no
XIV	473111	473122	2	6	YEAST_STR_MOD_unmerged_221115	AT	no
XIV	473125	473128	1	4	YEAST_STR_MOD_unmerged_221116	T	no
XIV	473187	473190	1	4	YEAST_STR_MOD_unmerged_221117	T	no
XIV	473221	473224	1	4	YEAST_STR_MOD_unmerged_221118	A	no
XIV	473231	473235	1	5	YEAST_STR_MOD_unmerged_221119	A	no
XIV	473255	473258	1	4	YEAST_STR_MOD_unmerged_221120	A	no
XIV	473260	473263	1	4	YEAST_STR_MOD_unmerged_221121	A	no
XIV	473270	473276	2	3.5	YEAST_STR_MOD_unmerged_221122	CT	no
XIV	473295	473298	1	4	YEAST_STR_MOD_unmerged_221123	A	no
XIV	473314	473317	1	4	YEAST_STR_MOD_unmerged_221124	A	no
XIV	473335	473340	1	6	YEAST_STR_MOD_unmerged_221125	A	no
XIV	473350	473353	1	4	YEAST_STR_MOD_unmerged_221126	A	no
XIV	473612	473615	1	4	YEAST_STR_MOD_unmerged_221127	A	yes
XIV	473627	473631	1	5	YEAST_STR_MOD_unmerged_221128	A	yes
XIV	473679	473682	1	4	YEAST_STR_MOD_unmerged_221129	G	yes
XIV	473726	473734	3	3	YEAST_STR_MOD_unmerged_221130	AAC	yes
XIV	473744	473747	1	4	YEAST_STR_MOD_unmerged_221131	A	yes
XIV	473877	473880	1	4	YEAST_STR_MOD_unmerged_221132	A	yes
XIV	473882	473885	1	4	YEAST_STR_MOD_unmerged_221133	T	yes
XIV	473952	473955	1	4	YEAST_STR_MOD_unmerged_221134	T	yes
XIV	473982	473989	1	8	YEAST_STR_MOD_unmerged_221135	A	yes
XIV	474031	474036	2	3	YEAST_STR_MOD_unmerged_221136	AT	yes
XIV	474165	474168	1	4	YEAST_STR_MOD_unmerged_221137	A	yes
XIV	474183	474189	2	3.5	YEAST_STR_MOD_unmerged_221138	AT	yes
XIV	474249	474252	1	4	YEAST_STR_MOD_unmerged_221139	A	yes
XIV	474274	474277	1	4	YEAST_STR_MOD_unmerged_221140	T	yes
XIV	474278	474281	1	4	YEAST_STR_MOD_unmerged_221141	A	yes
XIV	474300	474303	1	4	YEAST_STR_MOD_unmerged_221142	A	yes
XIV	474387	474390	1	4	YEAST_STR_MOD_unmerged_221143	A	yes
XIV	474430	474433	1	4	YEAST_STR_MOD_unmerged_221144	T	yes
XIV	474435	474438	1	4	YEAST_STR_MOD_unmerged_221145	A	yes
XIV	474483	474486	1	4	YEAST_STR_MOD_unmerged_221146	A	yes
XIV	474519	474522	1	4	YEAST_STR_MOD_unmerged_221147	A	yes
XIV	474528	474531	1	4	YEAST_STR_MOD_unmerged_221148	A	yes
XIV	474558	474563	2	3	YEAST_STR_MOD_unmerged_221149	AC	yes
XIV	474577	474580	1	4	YEAST_STR_MOD_unmerged_221150	A	yes
XIV	474626	474629	1	4	YEAST_STR_MOD_unmerged_221151	T	yes
XIV	474654	474657	1	4	YEAST_STR_MOD_unmerged_221152	A	yes
XIV	474807	474810	1	4	YEAST_STR_MOD_unmerged_221153	A	yes
XIV	474820	474823	1	4	YEAST_STR_MOD_unmerged_221154	A	yes
XIV	474848	474852	1	5	YEAST_STR_MOD_unmerged_221155	T	yes
XIV	474868	474871	1	4	YEAST_STR_MOD_unmerged_221156	A	yes
XIV	474904	474908	1	5	YEAST_STR_MOD_unmerged_221157	A	yes
XIV	474929	474932	1	4	YEAST_STR_MOD_unmerged_221158	T	yes
XIV	474946	474949	1	4	YEAST_STR_MOD_unmerged_221159	A	yes
XIV	474958	474962	1	5	YEAST_STR_MOD_unmerged_221160	A	yes
XIV	474991	474995	1	5	YEAST_STR_MOD_unmerged_221161	T	yes
XIV	475088	475093	2	3	YEAST_STR_MOD_unmerged_221162	AT	yes
XIV	475241	475246	1	6	YEAST_STR_MOD_unmerged_221163	A	yes
XIV	475247	475250	1	4	YEAST_STR_MOD_unmerged_221164	T	yes
XIV	475263	475267	1	5	YEAST_STR_MOD_unmerged_221165	A	yes
XIV	475296	475299	1	4	YEAST_STR_MOD_unmerged_221166	A	yes
XIV	475301	475304	1	4	YEAST_STR_MOD_unmerged_221167	A	yes
XIV	475318	475321	1	4	YEAST_STR_MOD_unmerged_221168	A	yes
XIV	475329	475333	1	5	YEAST_STR_MOD_unmerged_221169	A	yes
XIV	475366	475369	1	4	YEAST_STR_MOD_unmerged_221170	A	yes
XIV	475391	475396	1	6	YEAST_STR_MOD_unmerged_221171	A	yes
XIV	475400	475403	1	4	YEAST_STR_MOD_unmerged_221172	T	yes
XIV	475404	475410	1	7	YEAST_STR_MOD_unmerged_221173	A	yes
XIV	475457	475460	1	4	YEAST_STR_MOD_unmerged_221174	A	yes
XIV	475510	475513	1	4	YEAST_STR_MOD_unmerged_221175	A	yes
XIV	475546	475550	1	5	YEAST_STR_MOD_unmerged_221176	T	yes
XIV	475630	475634	1	5	YEAST_STR_MOD_unmerged_221177	T	yes
XIV	475636	475639	1	4	YEAST_STR_MOD_unmerged_221178	A	yes
XIV	475656	475659	1	4	YEAST_STR_MOD_unmerged_221179	A	yes
XIV	475665	475675	3	3.66667	YEAST_STR_MOD_unmerged_221180	AAG	yes
XIV	475726	475730	1	5	YEAST_STR_MOD_unmerged_221181	T	yes
XIV	475742	475745	1	4	YEAST_STR_MOD_unmerged_221182	T	yes
XIV	475935	475938	1	4	YEAST_STR_MOD_unmerged_221183	C	yes
XIV	475989	475992	1	4	YEAST_STR_MOD_unmerged_221184	T	yes
XIV	476035	476040	2	3	YEAST_STR_MOD_unmerged_221185	AT	no
XIV	476055	476060	2	3	YEAST_STR_MOD_unmerged_221186	AT	no
XIV	476077	476080	1	4	YEAST_STR_MOD_unmerged_221187	A	no
XIV	476110	476115	2	3	YEAST_STR_MOD_unmerged_221188	AT	no
XIV	476233	476236	1	4	YEAST_STR_MOD_unmerged_221189	T	yes
XIV	476244	476247	1	4	YEAST_STR_MOD_unmerged_221190	A	yes
XIV	476248	476253	2	3	YEAST_STR_MOD_unmerged_221191	GT	yes
XIV	476271	476274	1	4	YEAST_STR_MOD_unmerged_221192	T	yes
XIV	476292	476295	1	4	YEAST_STR_MOD_unmerged_221193	T	yes
XIV	476318	476321	1	4	YEAST_STR_MOD_unmerged_221194	C	yes
XIV	476367	476377	1	11	YEAST_STR_MOD_unmerged_221195	T	yes
XIV	476392	476395	1	4	YEAST_STR_MOD_unmerged_221196	T	yes
XIV	476460	476463	1	4	YEAST_STR_MOD_unmerged_221197	G	yes
XIV	476519	476522	1	4	YEAST_STR_MOD_unmerged_221198	T	yes
XIV	476532	476535	1	4	YEAST_STR_MOD_unmerged_221199	T	yes
XIV	476547	476550	1	4	YEAST_STR_MOD_unmerged_221200	A	yes
XIV	476568	476571	1	4	YEAST_STR_MOD_unmerged_221201	T	yes
XIV	476622	476625	1	4	YEAST_STR_MOD_unmerged_221202	T	yes
XIV	476669	476672	1	4	YEAST_STR_MOD_unmerged_221203	T	no
XIV	476697	476702	2	3	YEAST_STR_MOD_unmerged_221204	AT	no
XIV	476710	476716	1	7	YEAST_STR_MOD_unmerged_221205	T	no
XIV	476732	476737	2	3	YEAST_STR_MOD_unmerged_221206	AT	no
XIV	476889	476915	2	13.5	YEAST_STR_MOD_unmerged_221207	AT	yes
XIV	476938	476943	1	6	YEAST_STR_MOD_unmerged_221208	G	yes
XIV	477028	477031	1	4	YEAST_STR_MOD_unmerged_221209	A	yes
XIV	477072	477077	2	3	YEAST_STR_MOD_unmerged_221210	AT	yes
XIV	477100	477103	1	4	YEAST_STR_MOD_unmerged_221211	A	yes
XIV	477112	477118	1	7	YEAST_STR_MOD_unmerged_221212	T	yes
XIV	477124	477129	1	6	YEAST_STR_MOD_unmerged_221213	T	yes
XIV	477135	477138	1	4	YEAST_STR_MOD_unmerged_221214	T	yes
XIV	477153	477158	2	3	YEAST_STR_MOD_unmerged_221215	AG	yes
XIV	477203	477208	2	3	YEAST_STR_MOD_unmerged_221216	AG	yes
XIV	477434	477439	1	6	YEAST_STR_MOD_unmerged_221217	A	yes
XIV	477467	477470	1	4	YEAST_STR_MOD_unmerged_221218	A	yes
XIV	477507	477510	1	4	YEAST_STR_MOD_unmerged_221219	A	yes
XIV	477518	477521	1	4	YEAST_STR_MOD_unmerged_221220	A	yes
XIV	477695	477698	1	4	YEAST_STR_MOD_unmerged_221221	T	yes
XIV	477745	477749	1	5	YEAST_STR_MOD_unmerged_221222	T	yes
XIV	477866	477869	1	4	YEAST_STR_MOD_unmerged_221223	A	yes
XIV	477936	477939	1	4	YEAST_STR_MOD_unmerged_221224	T	yes
XIV	477956	477960	1	5	YEAST_STR_MOD_unmerged_221225	T	yes
XIV	478037	478042	1	6	YEAST_STR_MOD_unmerged_221226	T	yes
XIV	478043	478046	1	4	YEAST_STR_MOD_unmerged_221227	A	yes
XIV	478097	478104	1	8	YEAST_STR_MOD_unmerged_221228	A	no
XIV	478112	478117	1	6	YEAST_STR_MOD_unmerged_221229	A	no
XIV	478134	478139	2	3	YEAST_STR_MOD_unmerged_221230	GT	no
XIV	478170	478173	1	4	YEAST_STR_MOD_unmerged_221231	A	no
XIV	478192	478195	1	4	YEAST_STR_MOD_unmerged_221232	T	no
XIV	478224	478231	2	4	YEAST_STR_MOD_unmerged_221233	AT	no
XIV	478284	478287	1	4	YEAST_STR_MOD_unmerged_221234	A	no
XIV	478327	478330	1	4	YEAST_STR_MOD_unmerged_221235	A	no
XIV	478358	478362	1	5	YEAST_STR_MOD_unmerged_221236	A	no
XIV	478395	478399	1	5	YEAST_STR_MOD_unmerged_221237	A	no
XIV	478412	478415	1	4	YEAST_STR_MOD_unmerged_221238	A	no
XIV	478465	478468	1	4	YEAST_STR_MOD_unmerged_221239	T	no
XIV	478530	478533	1	4	YEAST_STR_MOD_unmerged_221240	G	no
XIV	478534	478560	1	27	YEAST_STR_MOD_unmerged_221241	A	yes
XIV	478573	478576	1	4	YEAST_STR_MOD_unmerged_221242	T	yes
XIV	478719	478725	2	3.5	YEAST_STR_MOD_unmerged_221243	CT	yes
XIV	478930	478933	1	4	YEAST_STR_MOD_unmerged_221244	T	yes
XIV	478935	478939	1	5	YEAST_STR_MOD_unmerged_221245	T	yes
XIV	479017	479021	1	5	YEAST_STR_MOD_unmerged_221246	T	yes
XIV	479050	479053	1	4	YEAST_STR_MOD_unmerged_221247	T	yes
XIV	479146	479149	1	4	YEAST_STR_MOD_unmerged_221248	T	yes
XIV	479156	479159	1	4	YEAST_STR_MOD_unmerged_221249	T	yes
XIV	479173	479178	1	6	YEAST_STR_MOD_unmerged_221250	T	yes
XIV	479179	479184	2	3	YEAST_STR_MOD_unmerged_221251	GT	yes
XIV	479187	479190	1	4	YEAST_STR_MOD_unmerged_221252	G	no
XIV	479231	479234	1	4	YEAST_STR_MOD_unmerged_221253	T	no
XIV	479250	479254	1	5	YEAST_STR_MOD_unmerged_221254	A	no
XIV	479260	479268	3	3	YEAST_STR_MOD_unmerged_221255	CTT	no
XIV	479299	479302	1	4	YEAST_STR_MOD_unmerged_221256	T	no
XIV	479336	479341	1	6	YEAST_STR_MOD_unmerged_221257	T	no
XIV	479343	479346	1	4	YEAST_STR_MOD_unmerged_221258	T	no
XIV	479389	479394	2	3	YEAST_STR_MOD_unmerged_221259	AT	no
XIV	479425	479429	1	5	YEAST_STR_MOD_unmerged_221260	T	no
XIV	479446	479450	1	5	YEAST_STR_MOD_unmerged_221261	T	no
XIV	479454	479457	1	4	YEAST_STR_MOD_unmerged_221262	T	no
XIV	479460	479481	1	22	YEAST_STR_MOD_unmerged_221263	T	no
XIV	479527	479530	1	4	YEAST_STR_MOD_unmerged_221264	A	no
XIV	479603	479606	1	4	YEAST_STR_MOD_unmerged_221265	C	no
XIV	479630	479634	1	5	YEAST_STR_MOD_unmerged_221266	T	no
XIV	479659	479662	1	4	YEAST_STR_MOD_unmerged_221267	A	no
XIV	479697	479701	1	5	YEAST_STR_MOD_unmerged_221268	T	no
XIV	479728	479731	1	4	YEAST_STR_MOD_unmerged_221269	T	no
XIV	479807	479811	1	5	YEAST_STR_MOD_unmerged_221270	C	yes
XIV	479828	479831	1	4	YEAST_STR_MOD_unmerged_221271	C	yes
XIV	479861	479866	2	3	YEAST_STR_MOD_unmerged_221272	AT	yes
XIV	479996	480001	2	3	YEAST_STR_MOD_unmerged_221273	AC	yes
XIV	480016	480021	2	3	YEAST_STR_MOD_unmerged_221274	AT	yes
XIV	480169	480174	2	3	YEAST_STR_MOD_unmerged_221275	AC	yes
XIV	480203	480207	1	5	YEAST_STR_MOD_unmerged_221276	A	yes
XIV	480243	480247	1	5	YEAST_STR_MOD_unmerged_221277	T	yes
XIV	480257	480261	1	5	YEAST_STR_MOD_unmerged_221278	T	yes
XIV	480345	480348	1	4	YEAST_STR_MOD_unmerged_221279	T	yes
XIV	480353	480358	2	3	YEAST_STR_MOD_unmerged_221280	AT	yes
XIV	480464	480468	1	5	YEAST_STR_MOD_unmerged_221281	T	yes
XIV	480590	480593	1	4	YEAST_STR_MOD_unmerged_221282	A	yes
XIV	480615	480618	1	4	YEAST_STR_MOD_unmerged_221283	C	yes
XIV	480649	480652	1	4	YEAST_STR_MOD_unmerged_221284	G	yes
XIV	480666	480669	1	4	YEAST_STR_MOD_unmerged_221285	C	yes
XIV	480672	480677	2	3	YEAST_STR_MOD_unmerged_221286	GT	yes
XIV	480688	480692	1	5	YEAST_STR_MOD_unmerged_221287	A	yes
XIV	480700	480703	1	4	YEAST_STR_MOD_unmerged_221288	A	yes
XIV	480754	480759	2	3	YEAST_STR_MOD_unmerged_221289	AG	yes
XIV	480882	480885	1	4	YEAST_STR_MOD_unmerged_221290	T	yes
XIV	480926	480929	1	4	YEAST_STR_MOD_unmerged_221291	A	yes
XIV	480982	480985	1	4	YEAST_STR_MOD_unmerged_221292	C	yes
XIV	480986	480989	1	4	YEAST_STR_MOD_unmerged_221293	T	yes
XIV	481000	481006	1	7	YEAST_STR_MOD_unmerged_221294	C	yes
XIV	481076	481080	1	5	YEAST_STR_MOD_unmerged_221295	T	no
XIV	481081	481085	1	5	YEAST_STR_MOD_unmerged_221296	C	no
XIV	481112	481115	1	4	YEAST_STR_MOD_unmerged_221297	A	no
XIV	481122	481128	1	7	YEAST_STR_MOD_unmerged_221298	A	no
XIV	481155	481159	1	5	YEAST_STR_MOD_unmerged_221299	A	no
XIV	481213	481218	2	3	YEAST_STR_MOD_unmerged_221300	AT	no
XIV	481345	481348	1	4	YEAST_STR_MOD_unmerged_221301	A	no
XIV	481353	481357	1	5	YEAST_STR_MOD_unmerged_221302	T	no
XIV	481359	481362	1	4	YEAST_STR_MOD_unmerged_221303	T	no
XIV	481398	481401	1	4	YEAST_STR_MOD_unmerged_221304	A	yes
XIV	481483	481486	1	4	YEAST_STR_MOD_unmerged_221305	A	yes
XIV	481499	481503	1	5	YEAST_STR_MOD_unmerged_221306	A	yes
XIV	481731	481734	1	4	YEAST_STR_MOD_unmerged_221307	T	yes
XIV	481742	481747	1	6	YEAST_STR_MOD_unmerged_221308	T	yes
XIV	481761	481765	1	5	YEAST_STR_MOD_unmerged_221309	C	yes
XIV	481781	481784	1	4	YEAST_STR_MOD_unmerged_221310	A	yes
XIV	481789	481792	1	4	YEAST_STR_MOD_unmerged_221311	T	yes
XIV	481795	481798	1	4	YEAST_STR_MOD_unmerged_221312	T	yes
XIV	481876	481879	1	4	YEAST_STR_MOD_unmerged_221313	A	yes
XIV	482051	482054	1	4	YEAST_STR_MOD_unmerged_221314	A	yes
XIV	482138	482142	1	5	YEAST_STR_MOD_unmerged_221315	G	yes
XIV	482147	482150	1	4	YEAST_STR_MOD_unmerged_221316	G	yes
XIV	482151	482155	1	5	YEAST_STR_MOD_unmerged_221317	T	yes
XIV	482159	482163	1	5	YEAST_STR_MOD_unmerged_221318	A	yes
XIV	482316	482319	1	4	YEAST_STR_MOD_unmerged_221319	A	yes
XIV	482349	482352	1	4	YEAST_STR_MOD_unmerged_221320	T	yes
XIV	482359	482362	1	4	YEAST_STR_MOD_unmerged_221321	A	yes
XIV	482414	482417	1	4	YEAST_STR_MOD_unmerged_221322	A	yes
XIV	482548	482551	1	4	YEAST_STR_MOD_unmerged_221323	G	yes
XIV	482623	482629	2	3.5	YEAST_STR_MOD_unmerged_221324	AG	yes
XIV	482640	482643	1	4	YEAST_STR_MOD_unmerged_221325	A	yes
XIV	482651	482654	1	4	YEAST_STR_MOD_unmerged_221326	A	yes
XIV	482658	482661	1	4	YEAST_STR_MOD_unmerged_221327	A	yes
XIV	482790	482793	1	4	YEAST_STR_MOD_unmerged_221328	C	yes
XIV	482819	482827	3	3	YEAST_STR_MOD_unmerged_221329	ACG	yes
XIV	482861	482864	1	4	YEAST_STR_MOD_unmerged_221330	A	yes
XIV	482890	482908	3	6.33333	YEAST_STR_MOD_unmerged_221331	AAT	yes
XIV	482947	482951	1	5	YEAST_STR_MOD_unmerged_221332	T	yes
XIV	482982	482987	2	3	YEAST_STR_MOD_unmerged_221333	AT	yes
XIV	483009	483012	1	4	YEAST_STR_MOD_unmerged_221334	T	no
XIV	483016	483027	1	12	YEAST_STR_MOD_unmerged_221335	T	no
XIV	483058	483064	1	7	YEAST_STR_MOD_unmerged_221336	T	no
XIV	483154	483160	1	7	YEAST_STR_MOD_unmerged_221337	T	no
XIV	483186	483190	1	5	YEAST_STR_MOD_unmerged_221338	T	no
XIV	483231	483234	1	4	YEAST_STR_MOD_unmerged_221339	A	no
XIV	483237	483247	1	11	YEAST_STR_MOD_unmerged_221340	A	no
XIV	483322	483325	1	4	YEAST_STR_MOD_unmerged_221341	A	no
XIV	483331	483334	1	4	YEAST_STR_MOD_unmerged_221342	T	no
XIV	483371	483374	1	4	YEAST_STR_MOD_unmerged_221343	T	no
XIV	483381	483385	1	5	YEAST_STR_MOD_unmerged_221344	T	no
XIV	483388	483392	1	5	YEAST_STR_MOD_unmerged_221345	T	no
XIV	483410	483413	1	4	YEAST_STR_MOD_unmerged_221346	A	no
XIV	483442	483445	1	4	YEAST_STR_MOD_unmerged_221347	A	no
XIV	483468	483473	1	6	YEAST_STR_MOD_unmerged_221348	A	no
XIV	483482	483485	1	4	YEAST_STR_MOD_unmerged_221349	C	no
XIV	483541	483549	1	9	YEAST_STR_MOD_unmerged_221350	A	yes
XIV	483601	483605	1	5	YEAST_STR_MOD_unmerged_221351	T	yes
XIV	483606	483609	1	4	YEAST_STR_MOD_unmerged_221352	A	yes
XIV	483629	483632	1	4	YEAST_STR_MOD_unmerged_221353	C	yes
XIV	483681	483684	1	4	YEAST_STR_MOD_unmerged_221354	A	yes
XIV	483781	483787	1	7	YEAST_STR_MOD_unmerged_221355	A	yes
XIV	483805	483810	2	3	YEAST_STR_MOD_unmerged_221356	AT	yes
XIV	483881	483884	1	4	YEAST_STR_MOD_unmerged_221357	A	yes
XIV	483909	483912	1	4	YEAST_STR_MOD_unmerged_221358	A	yes
XIV	483920	483923	1	4	YEAST_STR_MOD_unmerged_221359	T	yes
XIV	484009	484013	1	5	YEAST_STR_MOD_unmerged_221360	A	yes
XIV	484063	484066	1	4	YEAST_STR_MOD_unmerged_221361	T	yes
XIV	484071	484074	1	4	YEAST_STR_MOD_unmerged_221362	T	yes
XIV	484088	484093	1	6	YEAST_STR_MOD_unmerged_221363	A	yes
XIV	484096	484100	1	5	YEAST_STR_MOD_unmerged_221364	A	yes
XIV	484149	484152	1	4	YEAST_STR_MOD_unmerged_221365	T	yes
XIV	484283	484286	1	4	YEAST_STR_MOD_unmerged_221366	A	yes
XIV	484299	484302	1	4	YEAST_STR_MOD_unmerged_221367	A	yes
XIV	484308	484311	1	4	YEAST_STR_MOD_unmerged_221368	T	yes
XIV	484361	484364	1	4	YEAST_STR_MOD_unmerged_221369	A	yes
XIV	484384	484387	1	4	YEAST_STR_MOD_unmerged_221370	A	yes
XIV	484398	484401	1	4	YEAST_STR_MOD_unmerged_221371	A	yes
XIV	484404	484409	1	6	YEAST_STR_MOD_unmerged_221372	A	yes
XIV	484417	484421	1	5	YEAST_STR_MOD_unmerged_221373	T	yes
XIV	484559	484562	1	4	YEAST_STR_MOD_unmerged_221374	T	yes
XIV	484570	484574	1	5	YEAST_STR_MOD_unmerged_221375	A	yes
XIV	484656	484660	1	5	YEAST_STR_MOD_unmerged_221376	A	yes
XIV	484799	484802	1	4	YEAST_STR_MOD_unmerged_221377	A	yes
XIV	484824	484827	1	4	YEAST_STR_MOD_unmerged_221378	A	yes
XIV	484832	484836	1	5	YEAST_STR_MOD_unmerged_221379	A	yes
XIV	484846	484849	1	4	YEAST_STR_MOD_unmerged_221380	A	yes
XIV	484882	484886	1	5	YEAST_STR_MOD_unmerged_221381	C	yes
XIV	484925	484928	1	4	YEAST_STR_MOD_unmerged_221382	A	yes
XIV	484936	484939	1	4	YEAST_STR_MOD_unmerged_221383	A	yes
XIV	485026	485030	1	5	YEAST_STR_MOD_unmerged_221384	T	yes
XIV	485091	485095	1	5	YEAST_STR_MOD_unmerged_221385	T	yes
XIV	485143	485147	1	5	YEAST_STR_MOD_unmerged_221386	T	yes
XIV	485177	485180	1	4	YEAST_STR_MOD_unmerged_221387	A	yes
XIV	485277	485280	1	4	YEAST_STR_MOD_unmerged_221388	G	yes
XIV	485354	485360	1	7	YEAST_STR_MOD_unmerged_221389	A	no
XIV	485370	485375	2	3	YEAST_STR_MOD_unmerged_221390	AT	no
XIV	485412	485417	2	3	YEAST_STR_MOD_unmerged_221391	AC	no
XIV	485450	485454	1	5	YEAST_STR_MOD_unmerged_221392	A	no
XIV	485458	485463	1	6	YEAST_STR_MOD_unmerged_221393	A	no
XIV	485464	485467	1	4	YEAST_STR_MOD_unmerged_221394	T	no
XIV	485490	485493	1	4	YEAST_STR_MOD_unmerged_221395	A	no
XIV	485508	485514	2	3.5	YEAST_STR_MOD_unmerged_221396	AT	no
XIV	485544	485550	2	3.5	YEAST_STR_MOD_unmerged_221397	AT	no
XIV	485556	485559	1	4	YEAST_STR_MOD_unmerged_221398	T	no
XIV	485590	485593	1	4	YEAST_STR_MOD_unmerged_221399	A	yes
XIV	485633	485638	2	3	YEAST_STR_MOD_unmerged_221400	AG	yes
XIV	485651	485654	1	4	YEAST_STR_MOD_unmerged_221401	A	yes
XIV	485686	485690	1	5	YEAST_STR_MOD_unmerged_221402	A	yes
XIV	485720	485723	1	4	YEAST_STR_MOD_unmerged_221403	G	yes
XIV	485764	485767	1	4	YEAST_STR_MOD_unmerged_221404	A	yes
XIV	485825	485833	3	3	YEAST_STR_MOD_unmerged_221405	ATG	yes
XIV	485903	485908	2	3	YEAST_STR_MOD_unmerged_221406	CT	yes
XIV	486000	486005	1	6	YEAST_STR_MOD_unmerged_221407	A	yes
XIV	486074	486077	1	4	YEAST_STR_MOD_unmerged_221408	T	yes
XIV	486204	486207	1	4	YEAST_STR_MOD_unmerged_221409	A	yes
XIV	486220	486223	1	4	YEAST_STR_MOD_unmerged_221410	T	yes
XIV	486242	486245	1	4	YEAST_STR_MOD_unmerged_221411	G	yes
XIV	486249	486254	1	6	YEAST_STR_MOD_unmerged_221412	A	yes
XIV	486275	486278	1	4	YEAST_STR_MOD_unmerged_221413	T	yes
XIV	486286	486289	1	4	YEAST_STR_MOD_unmerged_221414	G	yes
XIV	486330	486335	2	3	YEAST_STR_MOD_unmerged_221415	AG	yes
XIV	486406	486409	1	4	YEAST_STR_MOD_unmerged_221416	A	yes
XIV	486462	486467	1	6	YEAST_STR_MOD_unmerged_221417	A	yes
XIV	486481	486487	1	7	YEAST_STR_MOD_unmerged_221418	T	yes
XIV	486505	486508	1	4	YEAST_STR_MOD_unmerged_221419	A	no
XIV	486553	486573	1	21	YEAST_STR_MOD_unmerged_221420	A	no
XIV	486597	486600	1	4	YEAST_STR_MOD_unmerged_221421	A	no
XIV	486627	486637	1	11	YEAST_STR_MOD_unmerged_221422	T	no
XIV	486641	486652	1	12	YEAST_STR_MOD_unmerged_221423	T	no
XIV	486692	486699	1	8	YEAST_STR_MOD_unmerged_221424	A	no
XIV	486723	486726	1	4	YEAST_STR_MOD_unmerged_221425	A	no
XIV	486731	486734	1	4	YEAST_STR_MOD_unmerged_221426	A	no
XIV	486795	486798	1	4	YEAST_STR_MOD_unmerged_221427	A	yes
XIV	486814	486819	1	6	YEAST_STR_MOD_unmerged_221428	T	yes
XIV	486838	486842	1	5	YEAST_STR_MOD_unmerged_221429	T	yes
XIV	486877	486885	3	3	YEAST_STR_MOD_unmerged_221430	AAG	yes
XIV	487055	487065	3	3.66667	YEAST_STR_MOD_unmerged_221431	CTT	yes
XIV	487133	487136	1	4	YEAST_STR_MOD_unmerged_221432	A	yes
XIV	487172	487177	1	6	YEAST_STR_MOD_unmerged_221433	T	yes
XIV	487178	487181	1	4	YEAST_STR_MOD_unmerged_221434	G	yes
XIV	487183	487186	1	4	YEAST_STR_MOD_unmerged_221435	T	yes
XIV	487269	487272	1	4	YEAST_STR_MOD_unmerged_221436	T	yes
XIV	487279	487282	1	4	YEAST_STR_MOD_unmerged_221437	G	yes
XIV	487287	487290	1	4	YEAST_STR_MOD_unmerged_221438	A	yes
XIV	487328	487331	1	4	YEAST_STR_MOD_unmerged_221439	G	yes
XIV	487414	487418	1	5	YEAST_STR_MOD_unmerged_221440	T	yes
XIV	487754	487757	1	4	YEAST_STR_MOD_unmerged_221441	T	yes
XIV	487784	487787	1	4	YEAST_STR_MOD_unmerged_221442	T	yes
XIV	487801	487804	1	4	YEAST_STR_MOD_unmerged_221443	G	yes
XIV	487977	487981	1	5	YEAST_STR_MOD_unmerged_221444	A	yes
XIV	488080	488083	1	4	YEAST_STR_MOD_unmerged_221445	A	yes
XIV	488131	488136	1	6	YEAST_STR_MOD_unmerged_221446	T	yes
XIV	488177	488181	1	5	YEAST_STR_MOD_unmerged_221447	T	no
XIV	488231	488234	1	4	YEAST_STR_MOD_unmerged_221448	T	no
XIV	488244	488247	1	4	YEAST_STR_MOD_unmerged_221449	A	no
XIV	488251	488254	1	4	YEAST_STR_MOD_unmerged_221450	A	no
XIV	488261	488264	1	4	YEAST_STR_MOD_unmerged_221451	C	no
XIV	488307	488312	2	3	YEAST_STR_MOD_unmerged_221452	AG	no
XIV	488354	488357	1	4	YEAST_STR_MOD_unmerged_221453	T	no
XIV	488400	488404	1	5	YEAST_STR_MOD_unmerged_221454	A	yes
XIV	488629	488634	2	3	YEAST_STR_MOD_unmerged_221455	AG	yes
XIV	488707	488710	1	4	YEAST_STR_MOD_unmerged_221456	A	yes
XIV	488719	488722	1	4	YEAST_STR_MOD_unmerged_221457	T	yes
XIV	488738	488742	1	5	YEAST_STR_MOD_unmerged_221458	T	yes
XIV	488812	488815	1	4	YEAST_STR_MOD_unmerged_221459	A	yes
XIV	488853	488858	2	3	YEAST_STR_MOD_unmerged_221460	AT	yes
XIV	488863	488867	1	5	YEAST_STR_MOD_unmerged_221461	T	yes
XIV	488908	488911	1	4	YEAST_STR_MOD_unmerged_221462	T	yes
XIV	489092	489095	1	4	YEAST_STR_MOD_unmerged_221463	T	yes
XIV	489269	489273	1	5	YEAST_STR_MOD_unmerged_221464	A	yes
XIV	489334	489337	1	4	YEAST_STR_MOD_unmerged_221465	T	yes
XIV	489409	489413	1	5	YEAST_STR_MOD_unmerged_221466	T	yes
XIV	489428	489431	1	4	YEAST_STR_MOD_unmerged_221467	A	yes
XIV	489516	489519	1	4	YEAST_STR_MOD_unmerged_221468	A	yes
XIV	489602	489605	1	4	YEAST_STR_MOD_unmerged_221469	T	yes
XIV	489639	489642	1	4	YEAST_STR_MOD_unmerged_221470	T	yes
XIV	489797	489800	1	4	YEAST_STR_MOD_unmerged_221471	A	yes
XIV	489869	489872	1	4	YEAST_STR_MOD_unmerged_221472	A	yes
XIV	489876	489880	1	5	YEAST_STR_MOD_unmerged_221473	C	yes
XIV	489908	489911	1	4	YEAST_STR_MOD_unmerged_221474	A	yes
XIV	489937	489940	1	4	YEAST_STR_MOD_unmerged_221475	A	yes
XIV	490048	490051	1	4	YEAST_STR_MOD_unmerged_221476	T	yes
XIV	490090	490095	2	3	YEAST_STR_MOD_unmerged_221477	GT	yes
XIV	490118	490121	1	4	YEAST_STR_MOD_unmerged_221478	T	yes
XIV	490139	490142	1	4	YEAST_STR_MOD_unmerged_221479	T	no
XIV	490189	490200	1	12	YEAST_STR_MOD_unmerged_221480	T	no
XIV	490228	490232	1	5	YEAST_STR_MOD_unmerged_221481	A	no
XIV	490272	490276	1	5	YEAST_STR_MOD_unmerged_221482	A	no
XIV	490282	490285	1	4	YEAST_STR_MOD_unmerged_221483	A	no
XIV	490323	490328	1	6	YEAST_STR_MOD_unmerged_221484	C	yes
XIV	490371	490374	1	4	YEAST_STR_MOD_unmerged_221485	T	yes
XIV	490387	490392	2	3	YEAST_STR_MOD_unmerged_221486	CG	yes
XIV	490415	490423	3	3	YEAST_STR_MOD_unmerged_221487	AAT	yes
XIV	490542	490547	1	6	YEAST_STR_MOD_unmerged_221488	A	yes
XIV	490575	490578	1	4	YEAST_STR_MOD_unmerged_221489	T	yes
XIV	490904	490907	1	4	YEAST_STR_MOD_unmerged_221490	A	yes
XIV	490973	490976	1	4	YEAST_STR_MOD_unmerged_221491	C	yes
XIV	491126	491131	2	3	YEAST_STR_MOD_unmerged_221492	AT	yes
XIV	491155	491160	1	6	YEAST_STR_MOD_unmerged_221493	A	yes
XIV	491262	491268	2	3.5	YEAST_STR_MOD_unmerged_221494	AT	no
XIV	491374	491379	1	6	YEAST_STR_MOD_unmerged_221495	C	no
XIV	491432	491437	2	3	YEAST_STR_MOD_unmerged_221496	AG	no
XIV	491499	491502	1	4	YEAST_STR_MOD_unmerged_221497	A	no
XIV	491876	491879	1	4	YEAST_STR_MOD_unmerged_221498	T	yes
XIV	491956	491959	1	4	YEAST_STR_MOD_unmerged_221499	A	yes
XIV	492043	492047	1	5	YEAST_STR_MOD_unmerged_221500	T	yes
XIV	492079	492082	1	4	YEAST_STR_MOD_unmerged_221501	A	yes
XIV	492117	492120	1	4	YEAST_STR_MOD_unmerged_221502	C	yes
XIV	492160	492163	1	4	YEAST_STR_MOD_unmerged_221503	A	yes
XIV	492198	492206	3	3	YEAST_STR_MOD_unmerged_221504	CCG	yes
XIV	492385	492388	1	4	YEAST_STR_MOD_unmerged_221505	T	yes
XIV	492458	492461	1	4	YEAST_STR_MOD_unmerged_221506	A	yes
XIV	492933	492936	1	4	YEAST_STR_MOD_unmerged_221507	A	yes
XIV	492946	492949	1	4	YEAST_STR_MOD_unmerged_221508	A	yes
XIV	492982	492985	1	4	YEAST_STR_MOD_unmerged_221509	A	yes
XIV	492987	492990	1	4	YEAST_STR_MOD_unmerged_221510	A	yes
XIV	493017	493020	1	4	YEAST_STR_MOD_unmerged_221511	A	no
XIV	493034	493037	1	4	YEAST_STR_MOD_unmerged_221512	T	no
XIV	493039	493045	2	3.5	YEAST_STR_MOD_unmerged_221513	AT	no
XIV	493046	493051	1	6	YEAST_STR_MOD_unmerged_221514	A	no
XIV	493054	493072	1	19	YEAST_STR_MOD_unmerged_221515	A	no
XIV	493137	493146	2	5	YEAST_STR_MOD_unmerged_221516	CT	no
XIV	493155	493158	1	4	YEAST_STR_MOD_unmerged_221517	A	no
XIV	493201	493206	1	6	YEAST_STR_MOD_unmerged_221518	T	no
XIV	493325	493330	2	3	YEAST_STR_MOD_unmerged_221519	CT	no
XIV	493341	493344	1	4	YEAST_STR_MOD_unmerged_221520	A	no
XIV	493350	493353	1	4	YEAST_STR_MOD_unmerged_221521	T	yes
XIV	493383	493386	1	4	YEAST_STR_MOD_unmerged_221522	T	yes
XIV	493420	493423	1	4	YEAST_STR_MOD_unmerged_221523	A	yes
XIV	493424	493427	1	4	YEAST_STR_MOD_unmerged_221524	T	yes
XIV	493472	493475	1	4	YEAST_STR_MOD_unmerged_221525	T	yes
XIV	493490	493496	2	3.5	YEAST_STR_MOD_unmerged_221526	AC	yes
XIV	493513	493517	1	5	YEAST_STR_MOD_unmerged_221527	T	yes
XIV	493547	493551	1	5	YEAST_STR_MOD_unmerged_221528	A	yes
XIV	493575	493581	2	3.5	YEAST_STR_MOD_unmerged_221529	AG	no
XIV	493599	493602	1	4	YEAST_STR_MOD_unmerged_221530	T	no
XIV	493631	493635	1	5	YEAST_STR_MOD_unmerged_221531	A	no
XIV	493653	493662	2	5	YEAST_STR_MOD_unmerged_221532	AT	no
XIV	493665	493668	1	4	YEAST_STR_MOD_unmerged_221533	A	no
XIV	493672	493675	1	4	YEAST_STR_MOD_unmerged_221534	A	no
XIV	493680	493683	1	4	YEAST_STR_MOD_unmerged_221535	T	no
XIV	493710	493713	1	4	YEAST_STR_MOD_unmerged_221536	T	no
XIV	493723	493726	1	4	YEAST_STR_MOD_unmerged_221537	A	no
XIV	493783	493788	1	6	YEAST_STR_MOD_unmerged_221538	A	no
XIV	493816	493819	1	4	YEAST_STR_MOD_unmerged_221539	T	no
XIV	493853	493856	1	4	YEAST_STR_MOD_unmerged_221540	A	no
XIV	493865	493868	1	4	YEAST_STR_MOD_unmerged_221541	A	no
XIV	493874	493878	1	5	YEAST_STR_MOD_unmerged_221542	A	no
XIV	493884	493888	1	5	YEAST_STR_MOD_unmerged_221543	A	no
XIV	493906	493909	1	4	YEAST_STR_MOD_unmerged_221544	T	no
XIV	493912	493917	1	6	YEAST_STR_MOD_unmerged_221545	A	no
XIV	493919	493922	1	4	YEAST_STR_MOD_unmerged_221546	A	no
XIV	494001	494017	3	5.66667	YEAST_STR_MOD_unmerged_221547	AGC	yes
XIV	494026	494030	1	5	YEAST_STR_MOD_unmerged_221548	T	yes
XIV	494039	494044	2	3	YEAST_STR_MOD_unmerged_221549	CT	yes
XIV	494176	494179	1	4	YEAST_STR_MOD_unmerged_221550	A	yes
XIV	494204	494209	2	3	YEAST_STR_MOD_unmerged_221551	CT	yes
XIV	494212	494216	1	5	YEAST_STR_MOD_unmerged_221552	T	yes
XIV	494383	494387	1	5	YEAST_STR_MOD_unmerged_221553	A	yes
XIV	494461	494464	1	4	YEAST_STR_MOD_unmerged_221554	T	yes
XIV	494532	494535	1	4	YEAST_STR_MOD_unmerged_221555	A	yes
XIV	494540	494544	1	5	YEAST_STR_MOD_unmerged_221556	A	yes
XIV	494572	494577	1	6	YEAST_STR_MOD_unmerged_221557	T	yes
XIV	494606	494609	1	4	YEAST_STR_MOD_unmerged_221558	A	yes
XIV	494633	494637	1	5	YEAST_STR_MOD_unmerged_221559	T	yes
XIV	494646	494649	1	4	YEAST_STR_MOD_unmerged_221560	G	yes
XIV	494667	494670	1	4	YEAST_STR_MOD_unmerged_221561	G	yes
XIV	494702	494706	1	5	YEAST_STR_MOD_unmerged_221562	T	yes
XIV	494737	494740	1	4	YEAST_STR_MOD_unmerged_221563	T	yes
XIV	494852	494855	1	4	YEAST_STR_MOD_unmerged_221564	T	yes
XIV	494877	494882	1	6	YEAST_STR_MOD_unmerged_221565	T	yes
XIV	494962	494967	1	6	YEAST_STR_MOD_unmerged_221566	T	yes
XIV	495003	495006	1	4	YEAST_STR_MOD_unmerged_221567	T	yes
XIV	495008	495021	4	3.5	YEAST_STR_MOD_unmerged_221568	GGTT	yes
XIV	495036	495039	1	4	YEAST_STR_MOD_unmerged_221569	A	no
XIV	495072	495075	1	4	YEAST_STR_MOD_unmerged_221570	T	no
XIV	495085	495088	1	4	YEAST_STR_MOD_unmerged_221571	T	no
XIV	495105	495108	1	4	YEAST_STR_MOD_unmerged_221572	T	no
XIV	495219	495222	1	4	YEAST_STR_MOD_unmerged_221573	A	no
XIV	495233	495236	1	4	YEAST_STR_MOD_unmerged_221574	G	no
XIV	495311	495315	1	5	YEAST_STR_MOD_unmerged_221575	T	no
XIV	495350	495353	1	4	YEAST_STR_MOD_unmerged_221576	T	no
XIV	495369	495373	1	5	YEAST_STR_MOD_unmerged_221577	T	no
XIV	495387	495392	2	3	YEAST_STR_MOD_unmerged_221578	GT	no
XIV	495437	495440	1	4	YEAST_STR_MOD_unmerged_221579	A	no
XIV	495476	495479	1	4	YEAST_STR_MOD_unmerged_221580	G	no
XIV	495485	495488	1	4	YEAST_STR_MOD_unmerged_221581	A	no
XIV	495526	495529	1	4	YEAST_STR_MOD_unmerged_221582	A	no
XIV	495551	495561	2	5.5	YEAST_STR_MOD_unmerged_221583	AT	no
XIV	495572	495578	2	3.5	YEAST_STR_MOD_unmerged_221584	AT	no
XIV	495780	495784	1	5	YEAST_STR_MOD_unmerged_221585	T	yes
XIV	495842	495846	1	5	YEAST_STR_MOD_unmerged_221586	T	yes
XIV	495864	495867	1	4	YEAST_STR_MOD_unmerged_221587	T	yes
XIV	495895	495898	1	4	YEAST_STR_MOD_unmerged_221588	A	yes
XIV	495901	495906	2	3	YEAST_STR_MOD_unmerged_221589	CT	yes
XIV	495982	495985	1	4	YEAST_STR_MOD_unmerged_221590	T	yes
XIV	496048	496051	1	4	YEAST_STR_MOD_unmerged_221591	T	yes
XIV	496079	496091	4	3.25	YEAST_STR_MOD_unmerged_221592	GTTT	yes
XIV	496131	496144	3	4.66667	YEAST_STR_MOD_unmerged_221593	ATT	yes
XIV	496302	496310	3	3	YEAST_STR_MOD_unmerged_221594	GTT	yes
XIV	496374	496377	1	4	YEAST_STR_MOD_unmerged_221595	T	yes
XIV	496414	496417	1	4	YEAST_STR_MOD_unmerged_221596	T	yes
XIV	496474	496477	1	4	YEAST_STR_MOD_unmerged_221597	T	yes
XIV	496593	496596	1	4	YEAST_STR_MOD_unmerged_221598	T	yes
XIV	496671	496674	1	4	YEAST_STR_MOD_unmerged_221599	T	yes
XIV	496740	496743	1	4	YEAST_STR_MOD_unmerged_221600	T	yes
XIV	496755	496759	1	5	YEAST_STR_MOD_unmerged_221601	G	yes
XIV	496875	496879	1	5	YEAST_STR_MOD_unmerged_221602	G	yes
XIV	496934	496937	1	4	YEAST_STR_MOD_unmerged_221603	T	yes
XIV	496974	496977	1	4	YEAST_STR_MOD_unmerged_221604	C	yes
XIV	496984	496987	1	4	YEAST_STR_MOD_unmerged_221605	T	yes
XIV	496988	496991	1	4	YEAST_STR_MOD_unmerged_221606	C	yes
XIV	496994	496997	1	4	YEAST_STR_MOD_unmerged_221607	T	yes
XIV	497091	497094	1	4	YEAST_STR_MOD_unmerged_221608	T	yes
XIV	497133	497136	1	4	YEAST_STR_MOD_unmerged_221609	T	yes
XIV	497283	497286	1	4	YEAST_STR_MOD_unmerged_221610	T	yes
XIV	497309	497312	1	4	YEAST_STR_MOD_unmerged_221611	A	yes
XIV	497357	497360	1	4	YEAST_STR_MOD_unmerged_221612	A	yes
XIV	497425	497434	3	3.33333	YEAST_STR_MOD_unmerged_221613	GTT	yes
XIV	497488	497497	3	3.33333	YEAST_STR_MOD_unmerged_221614	ATT	yes
XIV	497546	497549	1	4	YEAST_STR_MOD_unmerged_221615	A	yes
XIV	497636	497639	1	4	YEAST_STR_MOD_unmerged_221616	T	yes
XIV	497656	497659	1	4	YEAST_STR_MOD_unmerged_221617	G	yes
XIV	497660	497669	3	3.33333	YEAST_STR_MOD_unmerged_221618	GTT	yes
XIV	497909	497912	1	4	YEAST_STR_MOD_unmerged_221619	T	yes
XIV	497976	497981	1	6	YEAST_STR_MOD_unmerged_221620	T	yes
XIV	497994	497997	1	4	YEAST_STR_MOD_unmerged_221621	T	yes
XIV	498162	498165	1	4	YEAST_STR_MOD_unmerged_221622	G	yes
XIV	498221	498224	1	4	YEAST_STR_MOD_unmerged_221623	T	yes
XIV	498272	498275	1	4	YEAST_STR_MOD_unmerged_221624	A	yes
XIV	498361	498376	1	16	YEAST_STR_MOD_unmerged_221625	T	no
XIV	498427	498431	1	5	YEAST_STR_MOD_unmerged_221626	T	no
XIV	498436	498439	1	4	YEAST_STR_MOD_unmerged_221627	T	no
XIV	498484	498487	1	4	YEAST_STR_MOD_unmerged_221628	A	no
XIV	498504	498507	1	4	YEAST_STR_MOD_unmerged_221629	T	no
XIV	498511	498514	1	4	YEAST_STR_MOD_unmerged_221630	T	no
XIV	498545	498550	1	6	YEAST_STR_MOD_unmerged_221631	T	yes
XIV	498582	498589	1	8	YEAST_STR_MOD_unmerged_221632	T	yes
XIV	498612	498615	1	4	YEAST_STR_MOD_unmerged_221633	A	yes
XIV	498640	498647	1	8	YEAST_STR_MOD_unmerged_221634	T	yes
XIV	498653	498656	1	4	YEAST_STR_MOD_unmerged_221635	T	yes
XIV	498675	498678	1	4	YEAST_STR_MOD_unmerged_221636	T	yes
XIV	498703	498706	1	4	YEAST_STR_MOD_unmerged_221637	G	yes
XIV	498708	498711	1	4	YEAST_STR_MOD_unmerged_221638	G	no
XIV	498723	498731	3	3	YEAST_STR_MOD_unmerged_221639	ATC	no
XIV	498785	498788	1	4	YEAST_STR_MOD_unmerged_221640	A	no
XIV	498827	498832	1	6	YEAST_STR_MOD_unmerged_221641	A	no
XIV	498858	498862	1	5	YEAST_STR_MOD_unmerged_221642	T	no
XIV	498900	498903	1	4	YEAST_STR_MOD_unmerged_221643	A	no
XIV	498982	498985	1	4	YEAST_STR_MOD_unmerged_221644	A	no
XIV	498990	498994	1	5	YEAST_STR_MOD_unmerged_221645	T	no
XIV	499014	499017	1	4	YEAST_STR_MOD_unmerged_221646	T	no
XIV	499035	499042	1	8	YEAST_STR_MOD_unmerged_221647	T	no
XIV	499058	499063	1	6	YEAST_STR_MOD_unmerged_221648	T	no
XIV	499089	499092	1	4	YEAST_STR_MOD_unmerged_221649	G	no
XIV	499113	499117	1	5	YEAST_STR_MOD_unmerged_221650	A	no
XIV	499138	499142	1	5	YEAST_STR_MOD_unmerged_221651	A	no
XIV	499174	499178	1	5	YEAST_STR_MOD_unmerged_221652	T	no
XIV	499204	499207	1	4	YEAST_STR_MOD_unmerged_221653	T	no
XIV	499224	499227	1	4	YEAST_STR_MOD_unmerged_221654	T	no
XIV	499238	499244	2	3.5	YEAST_STR_MOD_unmerged_221655	GT	no
XIV	499267	499270	1	4	YEAST_STR_MOD_unmerged_221656	T	no
XIV	499295	499298	1	4	YEAST_STR_MOD_unmerged_221657	A	no
XIV	499303	499306	1	4	YEAST_STR_MOD_unmerged_221658	T	no
XIV	499364	499369	2	3	YEAST_STR_MOD_unmerged_221659	AG	no
XIV	499476	499486	1	11	YEAST_STR_MOD_unmerged_221660	T	yes
XIV	499498	499506	1	9	YEAST_STR_MOD_unmerged_221661	T	yes
XIV	499522	499525	1	4	YEAST_STR_MOD_unmerged_221662	A	yes
XIV	499529	499532	1	4	YEAST_STR_MOD_unmerged_221663	A	yes
XIV	499557	499566	1	10	YEAST_STR_MOD_unmerged_221664	A	yes
XIV	499609	499613	1	5	YEAST_STR_MOD_unmerged_221665	T	no
XIV	499625	499628	1	4	YEAST_STR_MOD_unmerged_221666	T	no
XIV	499629	499636	2	4	YEAST_STR_MOD_unmerged_221667	CT	no
XIV	499994	499997	1	4	YEAST_STR_MOD_unmerged_221668	A	yes
XIV	500029	500033	1	5	YEAST_STR_MOD_unmerged_221669	T	yes
XIV	500147	500150	1	4	YEAST_STR_MOD_unmerged_221670	A	yes
XIV	500203	500207	1	5	YEAST_STR_MOD_unmerged_221671	T	yes
XIV	500264	500269	1	6	YEAST_STR_MOD_unmerged_221672	A	yes
XIV	500315	500320	1	6	YEAST_STR_MOD_unmerged_221673	T	no
XIV	500392	500397	2	3	YEAST_STR_MOD_unmerged_221674	CT	no
XIV	500413	500416	1	4	YEAST_STR_MOD_unmerged_221675	G	no
XIV	500458	500461	1	4	YEAST_STR_MOD_unmerged_221676	T	no
XIV	500472	500475	1	4	YEAST_STR_MOD_unmerged_221677	T	no
XIV	500477	500482	1	6	YEAST_STR_MOD_unmerged_221678	T	no
XIV	500506	500511	1	6	YEAST_STR_MOD_unmerged_221679	T	no
XIV	500531	500536	1	6	YEAST_STR_MOD_unmerged_221680	A	no
XIV	500565	500568	1	4	YEAST_STR_MOD_unmerged_221681	T	no
XIV	500570	500575	1	6	YEAST_STR_MOD_unmerged_221682	T	no
XIV	500635	500638	1	4	YEAST_STR_MOD_unmerged_221683	A	no
XIV	500672	500675	1	4	YEAST_STR_MOD_unmerged_221684	A	no
XIV	500679	500683	1	5	YEAST_STR_MOD_unmerged_221685	A	no
XIV	500698	500703	2	3	YEAST_STR_MOD_unmerged_221686	AT	no
XIV	500742	500745	1	4	YEAST_STR_MOD_unmerged_221687	T	no
XIV	500771	500779	1	9	YEAST_STR_MOD_unmerged_221688	T	no
XIV	500785	500788	1	4	YEAST_STR_MOD_unmerged_221689	A	no
XIV	500854	500857	1	4	YEAST_STR_MOD_unmerged_221690	T	no
XIV	500870	500876	1	7	YEAST_STR_MOD_unmerged_221691	T	no
XIV	500926	500930	1	5	YEAST_STR_MOD_unmerged_221692	A	no
XIV	500943	500946	1	4	YEAST_STR_MOD_unmerged_221693	C	no
XIV	500947	500954	1	8	YEAST_STR_MOD_unmerged_221694	A	no
XIV	500972	500975	1	4	YEAST_STR_MOD_unmerged_221695	T	no
XIV	501027	501030	1	4	YEAST_STR_MOD_unmerged_221696	A	no
XIV	501049	501052	1	4	YEAST_STR_MOD_unmerged_221697	T	no
XIV	501079	501083	1	5	YEAST_STR_MOD_unmerged_221698	T	no
XIV	501092	501095	1	4	YEAST_STR_MOD_unmerged_221699	A	no
XIV	501112	501115	1	4	YEAST_STR_MOD_unmerged_221700	T	no
XIV	501130	501141	1	12	YEAST_STR_MOD_unmerged_221701	T	no
XIV	501144	501149	1	6	YEAST_STR_MOD_unmerged_221702	T	no
XIV	501197	501200	1	4	YEAST_STR_MOD_unmerged_221703	T	no
XIV	501241	501246	1	6	YEAST_STR_MOD_unmerged_221704	T	no
XIV	501265	501269	1	5	YEAST_STR_MOD_unmerged_221705	T	no
XIV	501285	501289	1	5	YEAST_STR_MOD_unmerged_221706	T	no
XIV	501302	501306	1	5	YEAST_STR_MOD_unmerged_221707	T	no
XIV	501321	501325	1	5	YEAST_STR_MOD_unmerged_221708	T	no
XIV	501329	501334	1	6	YEAST_STR_MOD_unmerged_221709	T	no
XIV	501356	501359	1	4	YEAST_STR_MOD_unmerged_221710	A	no
XIV	501400	501403	1	4	YEAST_STR_MOD_unmerged_221711	A	no
XIV	501438	501441	1	4	YEAST_STR_MOD_unmerged_221712	A	no
XIV	501457	501460	1	4	YEAST_STR_MOD_unmerged_221713	T	no
XIV	501469	501472	1	4	YEAST_STR_MOD_unmerged_221714	T	no
XIV	501497	501500	1	4	YEAST_STR_MOD_unmerged_221715	T	yes
XIV	501512	501515	1	4	YEAST_STR_MOD_unmerged_221716	A	yes
XIV	501613	501622	3	3.33333	YEAST_STR_MOD_unmerged_221717	ACT	yes
XIV	501692	501696	1	5	YEAST_STR_MOD_unmerged_221718	A	yes
XIV	501749	501757	3	3	YEAST_STR_MOD_unmerged_221719	ACT	yes
XIV	501801	501811	3	3.66667	YEAST_STR_MOD_unmerged_221720	CTT	yes
XIV	501980	501983	1	4	YEAST_STR_MOD_unmerged_221721	T	yes
XIV	501996	502000	1	5	YEAST_STR_MOD_unmerged_221722	A	yes
XIV	502054	502057	1	4	YEAST_STR_MOD_unmerged_221723	C	yes
XIV	502095	502098	1	4	YEAST_STR_MOD_unmerged_221724	A	yes
XIV	502284	502287	1	4	YEAST_STR_MOD_unmerged_221725	G	yes
XIV	502362	502365	1	4	YEAST_STR_MOD_unmerged_221726	A	yes
XIV	502515	502518	1	4	YEAST_STR_MOD_unmerged_221727	G	yes
XIV	502643	502646	1	4	YEAST_STR_MOD_unmerged_221728	A	yes
XIV	502695	502698	1	4	YEAST_STR_MOD_unmerged_221729	A	yes
XIV	502820	502823	1	4	YEAST_STR_MOD_unmerged_221730	C	no
XIV	502828	502831	1	4	YEAST_STR_MOD_unmerged_221731	T	no
XIV	502843	502846	1	4	YEAST_STR_MOD_unmerged_221732	T	no
XIV	502868	502871	1	4	YEAST_STR_MOD_unmerged_221733	A	no
XIV	502893	502901	1	9	YEAST_STR_MOD_unmerged_221734	T	no
XIV	502940	502943	1	4	YEAST_STR_MOD_unmerged_221735	T	no
XIV	502963	502966	1	4	YEAST_STR_MOD_unmerged_221736	A	no
XIV	503003	503007	1	5	YEAST_STR_MOD_unmerged_221737	A	no
XIV	503014	503027	1	14	YEAST_STR_MOD_unmerged_221738	A	no
XIV	503041	503054	1	14	YEAST_STR_MOD_unmerged_221739	T	no
XIV	503091	503096	1	6	YEAST_STR_MOD_unmerged_221740	T	no
XIV	503141	503157	1	17	YEAST_STR_MOD_unmerged_221741	A	no
XIV	503165	503168	1	4	YEAST_STR_MOD_unmerged_221742	C	no
XIV	503188	503191	1	4	YEAST_STR_MOD_unmerged_221743	T	no
XIV	503235	503238	1	4	YEAST_STR_MOD_unmerged_221744	G	no
XIV	503254	503257	1	4	YEAST_STR_MOD_unmerged_221745	A	no
XIV	503259	503262	1	4	YEAST_STR_MOD_unmerged_221746	A	no
XIV	503329	503332	1	4	YEAST_STR_MOD_unmerged_221747	A	no
XIV	503333	503338	2	3	YEAST_STR_MOD_unmerged_221748	CT	no
XIV	503393	503397	1	5	YEAST_STR_MOD_unmerged_221749	T	no
XIV	503425	503428	1	4	YEAST_STR_MOD_unmerged_221750	T	no
XIV	503458	503462	1	5	YEAST_STR_MOD_unmerged_221751	T	no
XIV	503500	503504	1	5	YEAST_STR_MOD_unmerged_221752	A	no
XIV	503552	503557	2	3	YEAST_STR_MOD_unmerged_221753	AT	no
XIV	503585	503589	1	5	YEAST_STR_MOD_unmerged_221754	T	no
XIV	503596	503600	1	5	YEAST_STR_MOD_unmerged_221755	T	no
XIV	503620	503625	2	3	YEAST_STR_MOD_unmerged_221756	AT	no
XIV	503636	503640	1	5	YEAST_STR_MOD_unmerged_221757	T	no
XIV	503681	503687	1	7	YEAST_STR_MOD_unmerged_221758	T	no
XIV	503741	503746	2	3	YEAST_STR_MOD_unmerged_221759	AT	yes
XIV	503795	503800	2	3	YEAST_STR_MOD_unmerged_221760	AG	yes
XIV	503807	503810	1	4	YEAST_STR_MOD_unmerged_221761	A	yes
XIV	503826	503829	1	4	YEAST_STR_MOD_unmerged_221762	A	yes
XIV	503833	503837	1	5	YEAST_STR_MOD_unmerged_221763	A	yes
XIV	503984	503987	1	4	YEAST_STR_MOD_unmerged_221764	A	yes
XIV	504022	504025	1	4	YEAST_STR_MOD_unmerged_221765	G	yes
XIV	504046	504051	2	3	YEAST_STR_MOD_unmerged_221766	GT	yes
XIV	504054	504057	1	4	YEAST_STR_MOD_unmerged_221767	T	yes
XIV	504106	504109	1	4	YEAST_STR_MOD_unmerged_221768	A	yes
XIV	504127	504130	1	4	YEAST_STR_MOD_unmerged_221769	A	yes
XIV	504229	504232	1	4	YEAST_STR_MOD_unmerged_221770	T	yes
XIV	504334	504338	1	5	YEAST_STR_MOD_unmerged_221771	C	yes
XIV	504366	504369	1	4	YEAST_STR_MOD_unmerged_221772	G	yes
XIV	504424	504427	1	4	YEAST_STR_MOD_unmerged_221773	T	yes
XIV	504440	504443	1	4	YEAST_STR_MOD_unmerged_221774	T	yes
XIV	504495	504498	1	4	YEAST_STR_MOD_unmerged_221775	T	yes
XIV	504501	504505	1	5	YEAST_STR_MOD_unmerged_221776	T	yes
XIV	504527	504530	1	4	YEAST_STR_MOD_unmerged_221777	T	yes
XIV	504547	504550	1	4	YEAST_STR_MOD_unmerged_221778	T	yes
XIV	504597	504600	1	4	YEAST_STR_MOD_unmerged_221779	A	yes
XIV	504622	504625	1	4	YEAST_STR_MOD_unmerged_221780	T	yes
XIV	504859	504866	2	4	YEAST_STR_MOD_unmerged_221781	GT	yes
XIV	505035	505038	1	4	YEAST_STR_MOD_unmerged_221782	C	yes
XIV	505039	505042	1	4	YEAST_STR_MOD_unmerged_221783	A	yes
XIV	505066	505069	1	4	YEAST_STR_MOD_unmerged_221784	T	yes
XIV	505111	505114	1	4	YEAST_STR_MOD_unmerged_221785	T	yes
XIV	505272	505275	1	4	YEAST_STR_MOD_unmerged_221786	A	yes
XIV	505304	505307	1	4	YEAST_STR_MOD_unmerged_221787	T	yes
XIV	505311	505315	1	5	YEAST_STR_MOD_unmerged_221788	T	yes
XIV	505329	505333	1	5	YEAST_STR_MOD_unmerged_221789	T	yes
XIV	505443	505447	1	5	YEAST_STR_MOD_unmerged_221790	A	yes
XIV	505454	505458	1	5	YEAST_STR_MOD_unmerged_221791	A	yes
XIV	505524	505531	1	8	YEAST_STR_MOD_unmerged_221792	T	no
XIV	505560	505564	1	5	YEAST_STR_MOD_unmerged_221793	T	no
XIV	505594	505597	1	4	YEAST_STR_MOD_unmerged_221794	T	no
XIV	505645	505650	1	6	YEAST_STR_MOD_unmerged_221795	A	no
XIV	505654	505657	1	4	YEAST_STR_MOD_unmerged_221796	T	no
XIV	505667	505673	2	3.5	YEAST_STR_MOD_unmerged_221797	AT	no
XIV	505739	505745	1	7	YEAST_STR_MOD_unmerged_221798	T	no
XIV	505757	505760	1	4	YEAST_STR_MOD_unmerged_221799	T	no
XIV	505793	505796	1	4	YEAST_STR_MOD_unmerged_221800	A	no
XIV	505802	505805	1	4	YEAST_STR_MOD_unmerged_221801	T	no
XIV	505812	505815	1	4	YEAST_STR_MOD_unmerged_221802	A	no
XIV	505851	505857	1	7	YEAST_STR_MOD_unmerged_221803	T	yes
XIV	505864	505867	1	4	YEAST_STR_MOD_unmerged_221804	A	yes
XIV	505904	505912	3	3	YEAST_STR_MOD_unmerged_221805	CTT	yes
XIV	505935	505938	1	4	YEAST_STR_MOD_unmerged_221806	C	yes
XIV	506040	506043	1	4	YEAST_STR_MOD_unmerged_221807	A	yes
XIV	506064	506067	1	4	YEAST_STR_MOD_unmerged_221808	T	yes
XIV	506085	506088	1	4	YEAST_STR_MOD_unmerged_221809	T	yes
XIV	506138	506141	1	4	YEAST_STR_MOD_unmerged_221810	T	yes
XIV	506184	506187	1	4	YEAST_STR_MOD_unmerged_221811	G	yes
XIV	506313	506319	2	3.5	YEAST_STR_MOD_unmerged_221812	CT	yes
XIV	506329	506334	2	3	YEAST_STR_MOD_unmerged_221813	GT	yes
XIV	506336	506341	2	3	YEAST_STR_MOD_unmerged_221814	CT	yes
XIV	506379	506382	1	4	YEAST_STR_MOD_unmerged_221815	G	yes
XIV	506403	506406	1	4	YEAST_STR_MOD_unmerged_221816	A	yes
XIV	506466	506469	1	4	YEAST_STR_MOD_unmerged_221817	T	yes
XIV	506713	506718	2	3	YEAST_STR_MOD_unmerged_221818	AT	yes
XIV	506767	506770	1	4	YEAST_STR_MOD_unmerged_221819	G	yes
XIV	506812	506815	1	4	YEAST_STR_MOD_unmerged_221820	A	yes
XIV	506828	506831	1	4	YEAST_STR_MOD_unmerged_221821	A	yes
XIV	506900	506907	2	4	YEAST_STR_MOD_unmerged_221822	AT	yes
XIV	506908	506913	2	3	YEAST_STR_MOD_unmerged_221823	CT	yes
XIV	506928	506931	1	4	YEAST_STR_MOD_unmerged_221824	A	yes
XIV	506961	506964	1	4	YEAST_STR_MOD_unmerged_221825	T	yes
XIV	507002	507005	1	4	YEAST_STR_MOD_unmerged_221826	T	yes
XIV	507014	507017	1	4	YEAST_STR_MOD_unmerged_221827	T	yes
XIV	507076	507079	1	4	YEAST_STR_MOD_unmerged_221828	A	yes
XIV	507114	507122	3	3	YEAST_STR_MOD_unmerged_221829	GTT	yes
XIV	507149	507153	1	5	YEAST_STR_MOD_unmerged_221830	T	no
XIV	507168	507171	1	4	YEAST_STR_MOD_unmerged_221831	A	no
XIV	507190	507196	1	7	YEAST_STR_MOD_unmerged_221832	A	no
XIV	507240	507247	2	4	YEAST_STR_MOD_unmerged_221833	AT	no
XIV	507248	507251	1	4	YEAST_STR_MOD_unmerged_221834	G	no
XIV	507252	507255	1	4	YEAST_STR_MOD_unmerged_221835	A	no
XIV	507260	507264	1	5	YEAST_STR_MOD_unmerged_221836	T	no
XIV	507280	507284	1	5	YEAST_STR_MOD_unmerged_221837	A	no
XIV	507291	507296	2	3	YEAST_STR_MOD_unmerged_221838	AC	no
XIV	507343	507347	1	5	YEAST_STR_MOD_unmerged_221839	T	no
XIV	507353	507356	1	4	YEAST_STR_MOD_unmerged_221840	T	no
XIV	507418	507421	1	4	YEAST_STR_MOD_unmerged_221841	T	no
XIV	507431	507435	1	5	YEAST_STR_MOD_unmerged_221842	A	no
XIV	507442	507447	1	6	YEAST_STR_MOD_unmerged_221843	A	no
XIV	507448	507451	1	4	YEAST_STR_MOD_unmerged_221844	T	no
XIV	507455	507460	1	6	YEAST_STR_MOD_unmerged_221845	T	no
XIV	507477	507480	1	4	YEAST_STR_MOD_unmerged_221846	T	no
XIV	507541	507544	1	4	YEAST_STR_MOD_unmerged_221847	T	no
XIV	507587	507593	2	3.5	YEAST_STR_MOD_unmerged_221848	AC	no
XIV	507619	507622	1	4	YEAST_STR_MOD_unmerged_221849	T	no
XIV	507628	507633	2	3	YEAST_STR_MOD_unmerged_221850	CT	no
XIV	507654	507657	1	4	YEAST_STR_MOD_unmerged_221851	T	no
XIV	507665	507668	1	4	YEAST_STR_MOD_unmerged_221852	T	no
XIV	507681	507686	2	3	YEAST_STR_MOD_unmerged_221853	CT	no
XIV	507688	507691	1	4	YEAST_STR_MOD_unmerged_221854	C	no
XIV	507733	507737	1	5	YEAST_STR_MOD_unmerged_221855	A	no
XIV	507787	507790	1	4	YEAST_STR_MOD_unmerged_221856	A	yes
XIV	507819	507822	1	4	YEAST_STR_MOD_unmerged_221857	T	yes
XIV	507971	507974	1	4	YEAST_STR_MOD_unmerged_221858	G	yes
XIV	508212	508215	1	4	YEAST_STR_MOD_unmerged_221859	A	yes
XIV	508223	508227	1	5	YEAST_STR_MOD_unmerged_221860	A	yes
XIV	508260	508265	2	3	YEAST_STR_MOD_unmerged_221861	AT	yes
XIV	508273	508276	1	4	YEAST_STR_MOD_unmerged_221862	A	yes
XIV	508305	508310	2	3	YEAST_STR_MOD_unmerged_221863	AT	yes
XIV	508321	508327	1	7	YEAST_STR_MOD_unmerged_221864	C	yes
XIV	508361	508364	1	4	YEAST_STR_MOD_unmerged_221865	A	yes
XIV	508418	508423	2	3	YEAST_STR_MOD_unmerged_221866	AT	yes
XIV	508463	508466	1	4	YEAST_STR_MOD_unmerged_221867	T	yes
XIV	508632	508636	1	5	YEAST_STR_MOD_unmerged_221868	T	yes
XIV	508704	508709	2	3	YEAST_STR_MOD_unmerged_221869	AT	yes
XIV	508717	508726	2	5	YEAST_STR_MOD_unmerged_221870	AT	yes
XIV	508734	508740	1	7	YEAST_STR_MOD_unmerged_221871	T	no
XIV	508781	508786	1	6	YEAST_STR_MOD_unmerged_221872	T	yes
XIV	508813	508816	1	4	YEAST_STR_MOD_unmerged_221873	T	yes
XIV	508840	508843	1	4	YEAST_STR_MOD_unmerged_221874	T	yes
XIV	508894	508904	3	3.66667	YEAST_STR_MOD_unmerged_221875	ACC	yes
XIV	508933	508936	1	4	YEAST_STR_MOD_unmerged_221876	C	yes
XIV	508969	508972	1	4	YEAST_STR_MOD_unmerged_221877	A	yes
XIV	508984	508988	1	5	YEAST_STR_MOD_unmerged_221878	A	yes
XIV	509075	509080	1	6	YEAST_STR_MOD_unmerged_221879	T	yes
XIV	509164	509167	1	4	YEAST_STR_MOD_unmerged_221880	A	yes
XIV	509196	509199	1	4	YEAST_STR_MOD_unmerged_221881	T	yes
XIV	509212	509216	1	5	YEAST_STR_MOD_unmerged_221882	T	yes
XIV	509226	509229	1	4	YEAST_STR_MOD_unmerged_221883	T	yes
XIV	509240	509248	3	3	YEAST_STR_MOD_unmerged_221884	CTT	yes
XIV	509298	509304	1	7	YEAST_STR_MOD_unmerged_221885	A	yes
XIV	509320	509325	2	3	YEAST_STR_MOD_unmerged_221886	GT	yes
XIV	509392	509395	1	4	YEAST_STR_MOD_unmerged_221887	T	yes
XIV	509544	509547	1	4	YEAST_STR_MOD_unmerged_221888	C	yes
XIV	509608	509611	1	4	YEAST_STR_MOD_unmerged_221889	A	yes
XIV	509655	509659	1	5	YEAST_STR_MOD_unmerged_221890	T	yes
XIV	509709	509712	1	4	YEAST_STR_MOD_unmerged_221891	A	yes
XIV	509714	509717	1	4	YEAST_STR_MOD_unmerged_221892	T	yes
XIV	509732	509735	1	4	YEAST_STR_MOD_unmerged_221893	T	yes
XIV	509774	509779	1	6	YEAST_STR_MOD_unmerged_221894	T	yes
XIV	509880	509884	1	5	YEAST_STR_MOD_unmerged_221895	T	yes
XIV	509981	509984	1	4	YEAST_STR_MOD_unmerged_221896	T	yes
XIV	510007	510010	1	4	YEAST_STR_MOD_unmerged_221897	T	yes
XIV	510039	510044	2	3	YEAST_STR_MOD_unmerged_221898	AT	yes
XIV	510102	510105	1	4	YEAST_STR_MOD_unmerged_221899	T	yes
XIV	510151	510156	1	6	YEAST_STR_MOD_unmerged_221900	T	yes
XIV	510186	510189	1	4	YEAST_STR_MOD_unmerged_221901	A	yes
XIV	510231	510237	1	7	YEAST_STR_MOD_unmerged_221902	T	yes
XIV	510298	510315	3	6	YEAST_STR_MOD_unmerged_221903	ATT	no
XIV	510329	510343	1	15	YEAST_STR_MOD_unmerged_221904	T	no
XIV	510351	510355	1	5	YEAST_STR_MOD_unmerged_221905	T	no
XIV	510360	510363	1	4	YEAST_STR_MOD_unmerged_221906	T	no
XIV	510366	510369	1	4	YEAST_STR_MOD_unmerged_221907	A	no
XIV	510388	510391	1	4	YEAST_STR_MOD_unmerged_221908	T	no
XIV	510395	510401	1	7	YEAST_STR_MOD_unmerged_221909	A	no
XIV	510402	510405	1	4	YEAST_STR_MOD_unmerged_221910	T	no
XIV	510465	510470	2	3	YEAST_STR_MOD_unmerged_221911	AT	no
XIV	510493	510496	1	4	YEAST_STR_MOD_unmerged_221912	C	no
XIV	510574	510577	1	4	YEAST_STR_MOD_unmerged_221913	C	yes
XIV	510610	510613	1	4	YEAST_STR_MOD_unmerged_221914	A	yes
XIV	510634	510638	1	5	YEAST_STR_MOD_unmerged_221915	A	yes
XIV	510663	510666	1	4	YEAST_STR_MOD_unmerged_221916	G	yes
XIV	510687	510691	1	5	YEAST_STR_MOD_unmerged_221917	A	yes
XIV	510719	510722	1	4	YEAST_STR_MOD_unmerged_221918	A	yes
XIV	510785	510788	1	4	YEAST_STR_MOD_unmerged_221919	A	yes
XIV	510806	510829	3	8	YEAST_STR_MOD_unmerged_221920	ATG	yes
XIV	510854	510857	1	4	YEAST_STR_MOD_unmerged_221921	A	yes
XIV	510922	510927	1	6	YEAST_STR_MOD_unmerged_221922	T	yes
XIV	510970	510973	1	4	YEAST_STR_MOD_unmerged_221923	A	yes
XIV	511002	511011	3	3.33333	YEAST_STR_MOD_unmerged_221924	AAG	yes
XIV	511168	511171	1	4	YEAST_STR_MOD_unmerged_221925	T	yes
XIV	511174	511177	1	4	YEAST_STR_MOD_unmerged_221926	A	yes
XIV	511178	511181	1	4	YEAST_STR_MOD_unmerged_221927	T	yes
XIV	511231	511234	1	4	YEAST_STR_MOD_unmerged_221928	T	yes
XIV	511269	511273	1	5	YEAST_STR_MOD_unmerged_221929	T	yes
XIV	511279	511282	1	4	YEAST_STR_MOD_unmerged_221930	A	yes
XIV	511320	511324	1	5	YEAST_STR_MOD_unmerged_221931	T	yes
XIV	511385	511390	2	3	YEAST_STR_MOD_unmerged_221932	AG	yes
XIV	511522	511525	1	4	YEAST_STR_MOD_unmerged_221933	T	yes
XIV	511541	511544	1	4	YEAST_STR_MOD_unmerged_221934	T	yes
XIV	511573	511576	1	4	YEAST_STR_MOD_unmerged_221935	A	yes
XIV	511623	511629	2	3.5	YEAST_STR_MOD_unmerged_221936	AT	yes
XIV	511641	511645	1	5	YEAST_STR_MOD_unmerged_221937	A	yes
XIV	511657	511660	1	4	YEAST_STR_MOD_unmerged_221938	T	yes
XIV	511688	511691	1	4	YEAST_STR_MOD_unmerged_221939	A	yes
XIV	511781	511784	1	4	YEAST_STR_MOD_unmerged_221940	T	yes
XIV	511792	511795	1	4	YEAST_STR_MOD_unmerged_221941	T	yes
XIV	511804	511807	1	4	YEAST_STR_MOD_unmerged_221942	C	yes
XIV	511894	511898	1	5	YEAST_STR_MOD_unmerged_221943	A	yes
XIV	512021	512025	1	5	YEAST_STR_MOD_unmerged_221944	A	yes
XIV	512094	512098	1	5	YEAST_STR_MOD_unmerged_221945	A	yes
XIV	512179	512182	1	4	YEAST_STR_MOD_unmerged_221946	A	yes
XIV	512222	512225	1	4	YEAST_STR_MOD_unmerged_221947	A	yes
XIV	512227	512230	1	4	YEAST_STR_MOD_unmerged_221948	A	yes
XIV	512323	512326	1	4	YEAST_STR_MOD_unmerged_221949	A	yes
XIV	512334	512338	1	5	YEAST_STR_MOD_unmerged_221950	A	yes
XIV	512344	512347	1	4	YEAST_STR_MOD_unmerged_221951	T	yes
XIV	512349	512353	1	5	YEAST_STR_MOD_unmerged_221952	A	yes
XIV	512366	512369	1	4	YEAST_STR_MOD_unmerged_221953	A	yes
XIV	512373	512376	1	4	YEAST_STR_MOD_unmerged_221954	A	yes
XIV	512389	512393	1	5	YEAST_STR_MOD_unmerged_221955	A	yes
XIV	512432	512435	1	4	YEAST_STR_MOD_unmerged_221956	T	no
XIV	512436	512443	2	4	YEAST_STR_MOD_unmerged_221957	CT	no
XIV	512461	512484	2	12	YEAST_STR_MOD_unmerged_221958	AT	no
XIV	512519	512522	1	4	YEAST_STR_MOD_unmerged_221959	A	no
XIV	512559	512564	1	6	YEAST_STR_MOD_unmerged_221960	A	no
XIV	512610	512615	2	3	YEAST_STR_MOD_unmerged_221961	AT	no
XIV	512631	512643	1	13	YEAST_STR_MOD_unmerged_221962	T	no
XIV	512677	512680	1	4	YEAST_STR_MOD_unmerged_221963	A	yes
XIV	512757	512760	1	4	YEAST_STR_MOD_unmerged_221964	T	yes
XIV	512968	512971	1	4	YEAST_STR_MOD_unmerged_221965	T	yes
XIV	512999	513002	1	4	YEAST_STR_MOD_unmerged_221966	A	yes
XIV	513122	513125	1	4	YEAST_STR_MOD_unmerged_221967	T	yes
XIV	513152	513156	1	5	YEAST_STR_MOD_unmerged_221968	A	yes
XIV	513233	513236	1	4	YEAST_STR_MOD_unmerged_221969	A	yes
XIV	513241	513246	2	3	YEAST_STR_MOD_unmerged_221970	CT	yes
XIV	513289	513292	1	4	YEAST_STR_MOD_unmerged_221971	A	yes
XIV	513302	513305	1	4	YEAST_STR_MOD_unmerged_221972	T	yes
XIV	513349	513352	1	4	YEAST_STR_MOD_unmerged_221973	A	yes
XIV	513402	513405	1	4	YEAST_STR_MOD_unmerged_221974	C	yes
XIV	513440	513444	1	5	YEAST_STR_MOD_unmerged_221975	T	yes
XIV	513469	513472	1	4	YEAST_STR_MOD_unmerged_221976	T	yes
XIV	513496	513499	1	4	YEAST_STR_MOD_unmerged_221977	T	yes
XIV	513503	513506	1	4	YEAST_STR_MOD_unmerged_221978	T	yes
XIV	513508	513511	1	4	YEAST_STR_MOD_unmerged_221979	T	yes
XIV	513516	513520	1	5	YEAST_STR_MOD_unmerged_221980	T	yes
XIV	513543	513546	1	4	YEAST_STR_MOD_unmerged_221981	T	yes
XIV	513592	513595	1	4	YEAST_STR_MOD_unmerged_221982	T	yes
XIV	513598	513603	1	6	YEAST_STR_MOD_unmerged_221983	T	yes
XIV	513604	513615	3	4	YEAST_STR_MOD_unmerged_221984	CTT	yes
XIV	513632	513635	1	4	YEAST_STR_MOD_unmerged_221985	T	yes
XIV	513647	513650	1	4	YEAST_STR_MOD_unmerged_221986	T	yes
XIV	513674	513678	1	5	YEAST_STR_MOD_unmerged_221987	A	yes
XIV	513690	513693	1	4	YEAST_STR_MOD_unmerged_221988	T	yes
XIV	513759	513762	1	4	YEAST_STR_MOD_unmerged_221989	T	yes
XIV	513817	513823	1	7	YEAST_STR_MOD_unmerged_221990	T	yes
XIV	513851	513855	1	5	YEAST_STR_MOD_unmerged_221991	T	yes
XIV	513856	513859	1	4	YEAST_STR_MOD_unmerged_221992	A	yes
XIV	513874	513877	1	4	YEAST_STR_MOD_unmerged_221993	A	yes
XIV	513884	513887	1	4	YEAST_STR_MOD_unmerged_221994	T	yes
XIV	513890	513893	1	4	YEAST_STR_MOD_unmerged_221995	A	yes
XIV	513940	513943	1	4	YEAST_STR_MOD_unmerged_221996	T	yes
XIV	513979	513983	1	5	YEAST_STR_MOD_unmerged_221997	T	yes
XIV	513990	513993	1	4	YEAST_STR_MOD_unmerged_221998	T	yes
XIV	514035	514040	1	6	YEAST_STR_MOD_unmerged_221999	T	yes
XIV	514057	514069	3	4.33333	YEAST_STR_MOD_unmerged_222000	CTT	yes
XIV	514070	514073	1	4	YEAST_STR_MOD_unmerged_222001	T	yes
XIV	514093	514096	1	4	YEAST_STR_MOD_unmerged_222002	A	yes
XIV	514097	514100	1	4	YEAST_STR_MOD_unmerged_222003	G	yes
XIV	514146	514151	1	6	YEAST_STR_MOD_unmerged_222004	T	yes
XIV	514234	514237	1	4	YEAST_STR_MOD_unmerged_222005	A	yes
XIV	514292	514295	1	4	YEAST_STR_MOD_unmerged_222006	C	yes
XIV	514305	514309	1	5	YEAST_STR_MOD_unmerged_222007	T	yes
XIV	514389	514392	1	4	YEAST_STR_MOD_unmerged_222008	T	yes
XIV	514416	514420	1	5	YEAST_STR_MOD_unmerged_222009	A	yes
XIV	514475	514478	1	4	YEAST_STR_MOD_unmerged_222010	A	yes
XIV	514579	514582	1	4	YEAST_STR_MOD_unmerged_222011	A	yes
XIV	514639	514642	1	4	YEAST_STR_MOD_unmerged_222012	G	yes
XIV	514693	514696	1	4	YEAST_STR_MOD_unmerged_222013	A	yes
XIV	514703	514707	1	5	YEAST_STR_MOD_unmerged_222014	T	yes
XIV	514747	514751	1	5	YEAST_STR_MOD_unmerged_222015	A	yes
XIV	514760	514763	1	4	YEAST_STR_MOD_unmerged_222016	G	yes
XIV	514804	514807	1	4	YEAST_STR_MOD_unmerged_222017	A	yes
XIV	514827	514830	1	4	YEAST_STR_MOD_unmerged_222018	G	yes
XIV	514862	514865	1	4	YEAST_STR_MOD_unmerged_222019	G	yes
XIV	514972	514975	1	4	YEAST_STR_MOD_unmerged_222020	T	no
XIV	514984	514988	1	5	YEAST_STR_MOD_unmerged_222021	T	no
XIV	515193	515196	1	4	YEAST_STR_MOD_unmerged_222022	T	no
XIV	515208	515211	1	4	YEAST_STR_MOD_unmerged_222023	A	no
XIV	515274	515277	1	4	YEAST_STR_MOD_unmerged_222024	A	no
XIV	515346	515349	1	4	YEAST_STR_MOD_unmerged_222025	T	no
XIV	515361	515366	2	3	YEAST_STR_MOD_unmerged_222026	AC	no
XIV	515367	515370	1	4	YEAST_STR_MOD_unmerged_222027	T	no
XIV	515431	515437	2	3.5	YEAST_STR_MOD_unmerged_222028	AT	no
XIV	515515	515518	1	4	YEAST_STR_MOD_unmerged_222029	T	no
XIV	515540	515544	1	5	YEAST_STR_MOD_unmerged_222030	A	no
XIV	515545	515550	1	6	YEAST_STR_MOD_unmerged_222031	T	no
XIV	515567	515570	1	4	YEAST_STR_MOD_unmerged_222032	T	no
XIV	515596	515601	2	3	YEAST_STR_MOD_unmerged_222033	AT	no
XIV	515652	515655	1	4	YEAST_STR_MOD_unmerged_222034	A	no
XIV	515660	515663	1	4	YEAST_STR_MOD_unmerged_222035	A	no
XIV	515675	515681	1	7	YEAST_STR_MOD_unmerged_222036	T	no
XIV	515699	515703	1	5	YEAST_STR_MOD_unmerged_222037	T	no
XIV	515711	515721	1	11	YEAST_STR_MOD_unmerged_222038	A	no
XIV	515797	515801	1	5	YEAST_STR_MOD_unmerged_222039	A	yes
XIV	515819	515822	1	4	YEAST_STR_MOD_unmerged_222040	T	yes
XIV	515830	515834	1	5	YEAST_STR_MOD_unmerged_222041	T	yes
XIV	515924	515927	1	4	YEAST_STR_MOD_unmerged_222042	T	yes
XIV	515929	515932	1	4	YEAST_STR_MOD_unmerged_222043	T	yes
XIV	515982	515988	2	3.5	YEAST_STR_MOD_unmerged_222044	CT	yes
XIV	515989	516012	3	8	YEAST_STR_MOD_unmerged_222045	CTT	yes
XIV	516031	516035	1	5	YEAST_STR_MOD_unmerged_222046	A	yes
XIV	516048	516052	1	5	YEAST_STR_MOD_unmerged_222047	A	yes
XIV	516063	516066	1	4	YEAST_STR_MOD_unmerged_222048	T	yes
XIV	516086	516091	1	6	YEAST_STR_MOD_unmerged_222049	T	yes
XIV	516235	516240	2	3	YEAST_STR_MOD_unmerged_222050	AT	yes
XIV	516301	516304	1	4	YEAST_STR_MOD_unmerged_222051	C	yes
XIV	516313	516317	1	5	YEAST_STR_MOD_unmerged_222052	T	yes
XIV	516399	516403	1	5	YEAST_STR_MOD_unmerged_222053	A	yes
XIV	516466	516469	1	4	YEAST_STR_MOD_unmerged_222054	A	yes
XIV	516493	516497	1	5	YEAST_STR_MOD_unmerged_222055	G	yes
XIV	516638	516651	3	4.66667	YEAST_STR_MOD_unmerged_222056	AGT	yes
XIV	516700	516704	1	5	YEAST_STR_MOD_unmerged_222057	T	yes
XIV	516738	516741	1	4	YEAST_STR_MOD_unmerged_222058	T	yes
XIV	516840	516843	1	4	YEAST_STR_MOD_unmerged_222059	A	no
XIV	516866	516877	1	12	YEAST_STR_MOD_unmerged_222060	T	no
XIV	516885	516888	1	4	YEAST_STR_MOD_unmerged_222061	T	no
XIV	517005	517008	1	4	YEAST_STR_MOD_unmerged_222062	C	no
XIV	517050	517054	1	5	YEAST_STR_MOD_unmerged_222063	T	no
XIV	517099	517103	1	5	YEAST_STR_MOD_unmerged_222064	T	no
XIV	517110	517121	1	12	YEAST_STR_MOD_unmerged_222065	T	no
XIV	517130	517133	1	4	YEAST_STR_MOD_unmerged_222066	T	no
XIV	517142	517149	1	8	YEAST_STR_MOD_unmerged_222067	A	no
XIV	517156	517161	1	6	YEAST_STR_MOD_unmerged_222068	A	no
XIV	517196	517201	2	3	YEAST_STR_MOD_unmerged_222069	AT	no
XIV	517216	517219	1	4	YEAST_STR_MOD_unmerged_222070	A	no
XIV	517261	517265	1	5	YEAST_STR_MOD_unmerged_222071	C	yes
XIV	517272	517276	1	5	YEAST_STR_MOD_unmerged_222072	T	yes
XIV	517375	517382	2	4	YEAST_STR_MOD_unmerged_222073	AT	yes
XIV	517433	517436	1	4	YEAST_STR_MOD_unmerged_222074	A	yes
XIV	517440	517443	1	4	YEAST_STR_MOD_unmerged_222075	A	yes
XIV	517651	517654	1	4	YEAST_STR_MOD_unmerged_222076	T	yes
XIV	517714	517717	1	4	YEAST_STR_MOD_unmerged_222077	A	yes
XIV	517791	517799	3	3	YEAST_STR_MOD_unmerged_222078	ATG	yes
XIV	517871	517874	1	4	YEAST_STR_MOD_unmerged_222079	T	no
XIV	517884	517889	2	3	YEAST_STR_MOD_unmerged_222080	AT	no
XIV	517900	517903	1	4	YEAST_STR_MOD_unmerged_222081	A	no
XIV	517927	517931	1	5	YEAST_STR_MOD_unmerged_222082	A	no
XIV	517951	517956	2	3	YEAST_STR_MOD_unmerged_222083	AT	no
XIV	517959	517964	2	3	YEAST_STR_MOD_unmerged_222084	AT	no
XIV	517971	517990	2	10	YEAST_STR_MOD_unmerged_222085	AT	yes
XIV	518247	518251	1	5	YEAST_STR_MOD_unmerged_222086	A	yes
XIV	518262	518265	1	4	YEAST_STR_MOD_unmerged_222087	T	yes
XIV	518493	518498	2	3	YEAST_STR_MOD_unmerged_222088	GT	yes
XIV	518571	518574	1	4	YEAST_STR_MOD_unmerged_222089	G	yes
XIV	518742	518750	3	3	YEAST_STR_MOD_unmerged_222090	GTT	yes
XIV	518769	518772	1	4	YEAST_STR_MOD_unmerged_222091	G	yes
XIV	518865	518869	1	5	YEAST_STR_MOD_unmerged_222092	T	yes
XIV	518937	518941	1	5	YEAST_STR_MOD_unmerged_222093	G	no
XIV	518946	518951	2	3	YEAST_STR_MOD_unmerged_222094	AT	no
XIV	518980	518983	1	4	YEAST_STR_MOD_unmerged_222095	A	no
XIV	518984	518987	1	4	YEAST_STR_MOD_unmerged_222096	G	no
XIV	519041	519045	1	5	YEAST_STR_MOD_unmerged_222097	A	no
XIV	519060	519065	1	6	YEAST_STR_MOD_unmerged_222098	A	no
XIV	519092	519097	1	6	YEAST_STR_MOD_unmerged_222099	A	yes
XIV	519108	519111	1	4	YEAST_STR_MOD_unmerged_222100	G	yes
XIV	519119	519122	1	4	YEAST_STR_MOD_unmerged_222101	C	yes
XIV	519172	519176	1	5	YEAST_STR_MOD_unmerged_222102	A	yes
XIV	519332	519335	1	4	YEAST_STR_MOD_unmerged_222103	A	no
XIV	519341	519349	3	3	YEAST_STR_MOD_unmerged_222104	AAT	no
XIV	519381	519384	1	4	YEAST_STR_MOD_unmerged_222105	T	no
XIV	519534	519539	2	3	YEAST_STR_MOD_unmerged_222106	AC	yes
XIV	519570	519573	1	4	YEAST_STR_MOD_unmerged_222107	A	yes
XIV	519612	519626	3	5	YEAST_STR_MOD_unmerged_222108	AAC	yes
XIV	519653	519657	1	5	YEAST_STR_MOD_unmerged_222109	C	yes
XIV	519733	519736	1	4	YEAST_STR_MOD_unmerged_222110	A	yes
XIV	519762	519765	1	4	YEAST_STR_MOD_unmerged_222111	T	yes
XIV	519951	519956	1	6	YEAST_STR_MOD_unmerged_222112	A	yes
XIV	519965	519974	3	3.33333	YEAST_STR_MOD_unmerged_222113	ACC	yes
XIV	520011	520014	1	4	YEAST_STR_MOD_unmerged_222114	A	yes
XIV	520026	520030	1	5	YEAST_STR_MOD_unmerged_222115	T	yes
XIV	520033	520036	1	4	YEAST_STR_MOD_unmerged_222116	A	yes
XIV	520073	520076	1	4	YEAST_STR_MOD_unmerged_222117	A	yes
XIV	520094	520102	3	3	YEAST_STR_MOD_unmerged_222118	ATG	yes
XIV	520124	520127	1	4	YEAST_STR_MOD_unmerged_222119	T	yes
XIV	520203	520206	1	4	YEAST_STR_MOD_unmerged_222120	A	yes
XIV	520215	520218	1	4	YEAST_STR_MOD_unmerged_222121	A	yes
XIV	520225	520230	1	6	YEAST_STR_MOD_unmerged_222122	A	yes
XIV	520319	520322	1	4	YEAST_STR_MOD_unmerged_222123	A	yes
XIV	520422	520426	1	5	YEAST_STR_MOD_unmerged_222124	T	yes
XIV	520432	520437	2	3	YEAST_STR_MOD_unmerged_222125	AC	yes
XIV	520618	520623	1	6	YEAST_STR_MOD_unmerged_222126	A	yes
XIV	520641	520644	1	4	YEAST_STR_MOD_unmerged_222127	A	yes
XIV	520806	520814	3	3	YEAST_STR_MOD_unmerged_222128	ATG	yes
XIV	520925	520930	1	6	YEAST_STR_MOD_unmerged_222129	A	yes
XIV	520987	520990	1	4	YEAST_STR_MOD_unmerged_222130	A	yes
XIV	521083	521087	1	5	YEAST_STR_MOD_unmerged_222131	A	yes
XIV	521130	521133	1	4	YEAST_STR_MOD_unmerged_222132	A	yes
XIV	521143	521146	1	4	YEAST_STR_MOD_unmerged_222133	T	yes
XIV	521158	521162	1	5	YEAST_STR_MOD_unmerged_222134	A	yes
XIV	521299	521303	1	5	YEAST_STR_MOD_unmerged_222135	A	yes
XIV	521319	521322	1	4	YEAST_STR_MOD_unmerged_222136	T	yes
XIV	521386	521389	1	4	YEAST_STR_MOD_unmerged_222137	A	yes
XIV	521424	521427	1	4	YEAST_STR_MOD_unmerged_222138	A	yes
XIV	521432	521435	1	4	YEAST_STR_MOD_unmerged_222139	A	yes
XIV	521541	521544	1	4	YEAST_STR_MOD_unmerged_222140	A	yes
XIV	521597	521601	1	5	YEAST_STR_MOD_unmerged_222141	T	yes
XIV	521616	521619	1	4	YEAST_STR_MOD_unmerged_222142	T	yes
XIV	521708	521714	1	7	YEAST_STR_MOD_unmerged_222143	A	yes
XIV	521860	521863	1	4	YEAST_STR_MOD_unmerged_222144	T	yes
XIV	521896	521899	1	4	YEAST_STR_MOD_unmerged_222145	A	yes
XIV	521902	521907	1	6	YEAST_STR_MOD_unmerged_222146	A	yes
XIV	522004	522007	1	4	YEAST_STR_MOD_unmerged_222147	A	yes
XIV	522063	522068	2	3	YEAST_STR_MOD_unmerged_222148	AT	yes
XIV	522306	522309	1	4	YEAST_STR_MOD_unmerged_222149	A	yes
XIV	522373	522376	1	4	YEAST_STR_MOD_unmerged_222150	A	yes
XIV	522455	522460	1	6	YEAST_STR_MOD_unmerged_222151	C	yes
XIV	522542	522548	2	3.5	YEAST_STR_MOD_unmerged_222152	AC	yes
XIV	522661	522664	1	4	YEAST_STR_MOD_unmerged_222153	A	yes
XIV	522697	522700	1	4	YEAST_STR_MOD_unmerged_222154	A	yes
XIV	522775	522778	1	4	YEAST_STR_MOD_unmerged_222155	A	yes
XIV	522973	522976	1	4	YEAST_STR_MOD_unmerged_222156	A	yes
XIV	523095	523098	1	4	YEAST_STR_MOD_unmerged_222157	A	yes
XIV	523104	523107	1	4	YEAST_STR_MOD_unmerged_222158	A	yes
XIV	523175	523184	1	10	YEAST_STR_MOD_unmerged_222159	A	yes
XIV	523185	523190	2	3	YEAST_STR_MOD_unmerged_222160	AT	yes
XIV	523231	523234	1	4	YEAST_STR_MOD_unmerged_222161	A	yes
XIV	523263	523266	1	4	YEAST_STR_MOD_unmerged_222162	A	yes
XIV	523279	523282	1	4	YEAST_STR_MOD_unmerged_222163	A	yes
XIV	523759	523762	1	4	YEAST_STR_MOD_unmerged_222164	A	yes
XIV	523895	523899	1	5	YEAST_STR_MOD_unmerged_222165	A	yes
XIV	523910	523914	1	5	YEAST_STR_MOD_unmerged_222166	A	yes
XIV	523944	523947	1	4	YEAST_STR_MOD_unmerged_222167	A	yes
XIV	523950	523956	1	7	YEAST_STR_MOD_unmerged_222168	A	yes
XIV	523984	523989	2	3	YEAST_STR_MOD_unmerged_222169	AT	yes
XIV	524048	524051	1	4	YEAST_STR_MOD_unmerged_222170	A	yes
XIV	524114	524119	2	3	YEAST_STR_MOD_unmerged_222171	AC	yes
XIV	524139	524142	1	4	YEAST_STR_MOD_unmerged_222172	C	yes
XIV	524153	524156	1	4	YEAST_STR_MOD_unmerged_222173	T	yes
XIV	524221	524225	1	5	YEAST_STR_MOD_unmerged_222174	A	yes
XIV	524315	524318	1	4	YEAST_STR_MOD_unmerged_222175	T	yes
XIV	524331	524334	1	4	YEAST_STR_MOD_unmerged_222176	A	yes
XIV	524551	524556	1	6	YEAST_STR_MOD_unmerged_222177	T	yes
XIV	524652	524655	1	4	YEAST_STR_MOD_unmerged_222178	A	yes
XIV	524667	524671	1	5	YEAST_STR_MOD_unmerged_222179	A	yes
XIV	524738	524742	1	5	YEAST_STR_MOD_unmerged_222180	A	no
XIV	524898	524901	1	4	YEAST_STR_MOD_unmerged_222181	A	no
XIV	524907	524915	3	3	YEAST_STR_MOD_unmerged_222182	AAT	no
XIV	524947	524950	1	4	YEAST_STR_MOD_unmerged_222183	T	no
XIV	525062	525065	1	4	YEAST_STR_MOD_unmerged_222184	A	no
XIV	525143	525148	1	6	YEAST_STR_MOD_unmerged_222185	T	no
XIV	525186	525192	2	3.5	YEAST_STR_MOD_unmerged_222186	AC	no
XIV	525205	525213	3	3	YEAST_STR_MOD_unmerged_222187	AAC	no
XIV	525217	525223	2	3.5	YEAST_STR_MOD_unmerged_222188	AT	no
XIV	525332	525337	2	3	YEAST_STR_MOD_unmerged_222189	CG	no
XIV	525363	525366	1	4	YEAST_STR_MOD_unmerged_222190	T	no
XIV	525381	525386	1	6	YEAST_STR_MOD_unmerged_222191	A	no
XIV	525391	525394	1	4	YEAST_STR_MOD_unmerged_222192	A	no
XIV	525417	525420	1	4	YEAST_STR_MOD_unmerged_222193	T	no
XIV	525506	525509	1	4	YEAST_STR_MOD_unmerged_222194	G	no
XIV	525537	525557	2	10.5	YEAST_STR_MOD_unmerged_222195	AT	no
XIV	525684	525688	1	5	YEAST_STR_MOD_unmerged_222196	T	no
XIV	525715	525718	1	4	YEAST_STR_MOD_unmerged_222197	C	no
XIV	525739	525742	1	4	YEAST_STR_MOD_unmerged_222198	A	no
XIV	525748	525751	1	4	YEAST_STR_MOD_unmerged_222199	T	no
XIV	525780	525785	1	6	YEAST_STR_MOD_unmerged_222200	A	no
XIV	525839	525844	2	3	YEAST_STR_MOD_unmerged_222201	AT	no
XIV	525854	525859	2	3	YEAST_STR_MOD_unmerged_222202	AT	no
XIV	525906	525909	1	4	YEAST_STR_MOD_unmerged_222203	A	no
XIV	525938	525941	1	4	YEAST_STR_MOD_unmerged_222204	C	no
XIV	525947	525950	1	4	YEAST_STR_MOD_unmerged_222205	T	no
XIV	525977	525980	1	4	YEAST_STR_MOD_unmerged_222206	A	no
XIV	525996	525999	1	4	YEAST_STR_MOD_unmerged_222207	A	no
XIV	526091	526104	3	4.66667	YEAST_STR_MOD_unmerged_222208	AAG	yes
XIV	526153	526156	1	4	YEAST_STR_MOD_unmerged_222209	T	yes
XIV	526451	526461	3	3.66667	YEAST_STR_MOD_unmerged_222210	AAT	yes
XIV	526592	526600	3	3	YEAST_STR_MOD_unmerged_222211	AAG	yes
XIV	526789	526792	1	4	YEAST_STR_MOD_unmerged_222212	T	yes
XIV	526816	526819	1	4	YEAST_STR_MOD_unmerged_222213	A	yes
XIV	526826	526830	1	5	YEAST_STR_MOD_unmerged_222214	A	yes
XIV	526835	526840	2	3	YEAST_STR_MOD_unmerged_222215	AG	yes
XIV	526876	526879	1	4	YEAST_STR_MOD_unmerged_222216	T	yes
XIV	526885	526888	1	4	YEAST_STR_MOD_unmerged_222217	A	yes
XIV	526934	526940	2	3.5	YEAST_STR_MOD_unmerged_222218	AC	yes
XIV	527005	527008	1	4	YEAST_STR_MOD_unmerged_222219	A	yes
XIV	527016	527019	1	4	YEAST_STR_MOD_unmerged_222220	A	yes
XIV	527021	527029	3	3	YEAST_STR_MOD_unmerged_222221	AAG	yes
XIV	527031	527035	1	5	YEAST_STR_MOD_unmerged_222222	A	yes
XIV	527049	527053	1	5	YEAST_STR_MOD_unmerged_222223	A	yes
XIV	527076	527079	1	4	YEAST_STR_MOD_unmerged_222224	A	yes
XIV	527097	527100	1	4	YEAST_STR_MOD_unmerged_222225	A	yes
XIV	527202	527205	1	4	YEAST_STR_MOD_unmerged_222226	A	yes
XIV	527213	527222	3	3.33333	YEAST_STR_MOD_unmerged_222227	AAC	yes
XIV	527250	527253	1	4	YEAST_STR_MOD_unmerged_222228	A	yes
XIV	527347	527351	1	5	YEAST_STR_MOD_unmerged_222229	A	yes
XIV	527366	527371	1	6	YEAST_STR_MOD_unmerged_222230	T	yes
XIV	527401	527404	1	4	YEAST_STR_MOD_unmerged_222231	A	yes
XIV	527460	527464	1	5	YEAST_STR_MOD_unmerged_222232	A	yes
XIV	527490	527512	3	7.66667	YEAST_STR_MOD_unmerged_222233	AGC	yes
XIV	527519	527522	1	4	YEAST_STR_MOD_unmerged_222234	A	yes
XIV	527539	527542	1	4	YEAST_STR_MOD_unmerged_222235	A	yes
XIV	527569	527572	1	4	YEAST_STR_MOD_unmerged_222236	C	yes
XIV	527589	527594	1	6	YEAST_STR_MOD_unmerged_222237	A	yes
XIV	527610	527614	1	5	YEAST_STR_MOD_unmerged_222238	A	yes
XIV	527756	527759	1	4	YEAST_STR_MOD_unmerged_222239	A	yes
XIV	527780	527791	3	4	YEAST_STR_MOD_unmerged_222240	AGC	yes
XIV	528078	528081	1	4	YEAST_STR_MOD_unmerged_222241	A	yes
XIV	528153	528156	1	4	YEAST_STR_MOD_unmerged_222242	G	yes
XIV	528217	528220	1	4	YEAST_STR_MOD_unmerged_222243	A	yes
XIV	528228	528232	1	5	YEAST_STR_MOD_unmerged_222244	A	yes
XIV	528240	528243	1	4	YEAST_STR_MOD_unmerged_222245	T	yes
XIV	528267	528270	1	4	YEAST_STR_MOD_unmerged_222246	C	yes
XIV	528282	528285	1	4	YEAST_STR_MOD_unmerged_222247	T	yes
XIV	528313	528316	1	4	YEAST_STR_MOD_unmerged_222248	A	yes
XIV	528350	528355	2	3	YEAST_STR_MOD_unmerged_222249	AC	yes
XIV	528400	528403	1	4	YEAST_STR_MOD_unmerged_222250	A	yes
XIV	528420	528423	1	4	YEAST_STR_MOD_unmerged_222251	T	yes
XIV	528452	528455	1	4	YEAST_STR_MOD_unmerged_222252	A	yes
XIV	528608	528611	1	4	YEAST_STR_MOD_unmerged_222253	T	yes
XIV	528658	528662	1	5	YEAST_STR_MOD_unmerged_222254	C	yes
XIV	528804	528807	1	4	YEAST_STR_MOD_unmerged_222255	T	yes
XIV	528820	528823	1	4	YEAST_STR_MOD_unmerged_222256	C	yes
XIV	528842	528845	1	4	YEAST_STR_MOD_unmerged_222257	T	yes
XIV	528900	528904	1	5	YEAST_STR_MOD_unmerged_222258	T	yes
XIV	529004	529007	1	4	YEAST_STR_MOD_unmerged_222259	T	yes
XIV	529054	529058	1	5	YEAST_STR_MOD_unmerged_222260	T	yes
XIV	529061	529065	1	5	YEAST_STR_MOD_unmerged_222261	A	yes
XIV	529122	529125	1	4	YEAST_STR_MOD_unmerged_222262	A	yes
XIV	529126	529129	1	4	YEAST_STR_MOD_unmerged_222263	T	yes
XIV	529160	529165	2	3	YEAST_STR_MOD_unmerged_222264	AG	yes
XIV	529221	529226	1	6	YEAST_STR_MOD_unmerged_222265	A	yes
XIV	529300	529303	1	4	YEAST_STR_MOD_unmerged_222266	T	yes
XIV	529333	529336	1	4	YEAST_STR_MOD_unmerged_222267	A	yes
XIV	529341	529359	3	6.33333	YEAST_STR_MOD_unmerged_222268	ATG	yes
XIV	529378	529381	1	4	YEAST_STR_MOD_unmerged_222269	A	yes
XIV	529404	529407	1	4	YEAST_STR_MOD_unmerged_222270	A	yes
XIV	529446	529451	1	6	YEAST_STR_MOD_unmerged_222271	A	yes
XIV	529518	529522	1	5	YEAST_STR_MOD_unmerged_222272	T	yes
XIV	529531	529535	1	5	YEAST_STR_MOD_unmerged_222273	A	yes
XIV	529549	529552	1	4	YEAST_STR_MOD_unmerged_222274	A	yes
XIV	529600	529604	1	5	YEAST_STR_MOD_unmerged_222275	T	yes
XIV	529620	529630	1	11	YEAST_STR_MOD_unmerged_222276	T	no
XIV	529658	529661	1	4	YEAST_STR_MOD_unmerged_222277	A	no
XIV	529678	529683	1	6	YEAST_STR_MOD_unmerged_222278	A	no
XIV	529686	529689	1	4	YEAST_STR_MOD_unmerged_222279	A	no
XIV	529699	529704	1	6	YEAST_STR_MOD_unmerged_222280	T	no
XIV	529709	529715	1	7	YEAST_STR_MOD_unmerged_222281	T	no
XIV	529744	529749	1	6	YEAST_STR_MOD_unmerged_222282	A	no
XIV	529753	529757	1	5	YEAST_STR_MOD_unmerged_222283	A	no
XIV	529784	529789	2	3	YEAST_STR_MOD_unmerged_222284	AT	no
XIV	529791	529800	3	3.33333	YEAST_STR_MOD_unmerged_222285	ATT	no
XIV	529802	529805	1	4	YEAST_STR_MOD_unmerged_222286	T	no
XIV	529863	529872	1	10	YEAST_STR_MOD_unmerged_222287	T	no
XIV	529978	529981	1	4	YEAST_STR_MOD_unmerged_222288	A	yes
XIV	530021	530024	1	4	YEAST_STR_MOD_unmerged_222289	A	yes
XIV	530035	530039	1	5	YEAST_STR_MOD_unmerged_222290	A	yes
XIV	530115	530118	1	4	YEAST_STR_MOD_unmerged_222291	A	yes
XIV	530187	530190	1	4	YEAST_STR_MOD_unmerged_222292	A	yes
XIV	530249	530254	2	3	YEAST_STR_MOD_unmerged_222293	AC	yes
XIV	530301	530304	1	4	YEAST_STR_MOD_unmerged_222294	A	yes
XIV	530335	530346	3	4	YEAST_STR_MOD_unmerged_222295	ATC	yes
XIV	530359	530362	1	4	YEAST_STR_MOD_unmerged_222296	T	yes
XIV	530366	530370	1	5	YEAST_STR_MOD_unmerged_222297	A	yes
XIV	530404	530407	1	4	YEAST_STR_MOD_unmerged_222298	A	yes
XIV	530527	530530	1	4	YEAST_STR_MOD_unmerged_222299	T	yes
XIV	530537	530540	1	4	YEAST_STR_MOD_unmerged_222300	A	yes
XIV	530561	530564	1	4	YEAST_STR_MOD_unmerged_222301	T	yes
XIV	530568	530576	3	3	YEAST_STR_MOD_unmerged_222302	AGG	yes
XIV	530696	530701	2	3	YEAST_STR_MOD_unmerged_222303	AT	yes
XIV	530752	530756	1	5	YEAST_STR_MOD_unmerged_222304	T	yes
XIV	530779	530782	1	4	YEAST_STR_MOD_unmerged_222305	A	yes
XIV	530784	530787	1	4	YEAST_STR_MOD_unmerged_222306	A	yes
XIV	530806	530814	2	4.5	YEAST_STR_MOD_unmerged_222307	AC	yes
XIV	530881	530884	1	4	YEAST_STR_MOD_unmerged_222308	A	yes
XIV	531047	531050	1	4	YEAST_STR_MOD_unmerged_222309	G	yes
XIV	531086	531091	2	3	YEAST_STR_MOD_unmerged_222310	AG	yes
XIV	531177	531180	1	4	YEAST_STR_MOD_unmerged_222311	T	yes
XIV	531298	531301	1	4	YEAST_STR_MOD_unmerged_222312	G	yes
XIV	531319	531322	1	4	YEAST_STR_MOD_unmerged_222313	A	yes
XIV	531383	531386	1	4	YEAST_STR_MOD_unmerged_222314	C	yes
XIV	531427	531430	1	4	YEAST_STR_MOD_unmerged_222315	A	yes
XIV	531546	531550	1	5	YEAST_STR_MOD_unmerged_222316	A	no
XIV	531565	531568	1	4	YEAST_STR_MOD_unmerged_222317	T	no
XIV	531592	531595	1	4	YEAST_STR_MOD_unmerged_222318	T	no
XIV	531608	531616	3	3	YEAST_STR_MOD_unmerged_222319	CGG	no
XIV	531617	531620	1	4	YEAST_STR_MOD_unmerged_222320	A	no
XIV	531624	531628	1	5	YEAST_STR_MOD_unmerged_222321	A	no
XIV	531665	531668	1	4	YEAST_STR_MOD_unmerged_222322	T	no
XIV	531739	531742	1	4	YEAST_STR_MOD_unmerged_222323	T	yes
XIV	531894	531898	1	5	YEAST_STR_MOD_unmerged_222324	A	yes
XIV	531927	531930	1	4	YEAST_STR_MOD_unmerged_222325	A	yes
XIV	531937	531942	2	3	YEAST_STR_MOD_unmerged_222326	GT	yes
XIV	531963	531966	1	4	YEAST_STR_MOD_unmerged_222327	G	yes
XIV	532003	532006	1	4	YEAST_STR_MOD_unmerged_222328	T	yes
XIV	532037	532040	1	4	YEAST_STR_MOD_unmerged_222329	T	yes
XIV	532050	532054	1	5	YEAST_STR_MOD_unmerged_222330	T	yes
XIV	532155	532158	1	4	YEAST_STR_MOD_unmerged_222331	G	yes
XIV	532199	532202	1	4	YEAST_STR_MOD_unmerged_222332	T	yes
XIV	532218	532221	1	4	YEAST_STR_MOD_unmerged_222333	G	no
XIV	532238	532243	1	6	YEAST_STR_MOD_unmerged_222334	T	no
XIV	532339	532342	1	4	YEAST_STR_MOD_unmerged_222335	A	no
XIV	532365	532370	1	6	YEAST_STR_MOD_unmerged_222336	T	no
XIV	532372	532383	4	3	YEAST_STR_MOD_unmerged_222337	ATTT	no
XIV	532390	532393	1	4	YEAST_STR_MOD_unmerged_222338	T	no
XIV	532398	532403	1	6	YEAST_STR_MOD_unmerged_222339	T	no
XIV	532417	532420	1	4	YEAST_STR_MOD_unmerged_222340	T	no
XIV	532457	532462	1	6	YEAST_STR_MOD_unmerged_222341	C	no
XIV	532555	532559	1	5	YEAST_STR_MOD_unmerged_222342	A	no
XIV	532585	532596	1	12	YEAST_STR_MOD_unmerged_222343	A	no
XIV	532621	532625	1	5	YEAST_STR_MOD_unmerged_222344	A	no
XIV	532634	532639	1	6	YEAST_STR_MOD_unmerged_222345	A	yes
XIV	532644	532647	1	4	YEAST_STR_MOD_unmerged_222346	A	yes
XIV	532694	532697	1	4	YEAST_STR_MOD_unmerged_222347	T	yes
XIV	532718	532721	1	4	YEAST_STR_MOD_unmerged_222348	T	yes
XIV	532780	532783	1	4	YEAST_STR_MOD_unmerged_222349	T	yes
XIV	532803	532807	1	5	YEAST_STR_MOD_unmerged_222350	A	yes
XIV	532893	532897	1	5	YEAST_STR_MOD_unmerged_222351	A	yes
XIV	532946	532951	2	3	YEAST_STR_MOD_unmerged_222352	AT	yes
XIV	533048	533051	1	4	YEAST_STR_MOD_unmerged_222353	T	yes
XIV	533109	533112	1	4	YEAST_STR_MOD_unmerged_222354	A	yes
XIV	533185	533188	1	4	YEAST_STR_MOD_unmerged_222355	A	yes
XIV	533190	533194	1	5	YEAST_STR_MOD_unmerged_222356	A	yes
XIV	533198	533201	1	4	YEAST_STR_MOD_unmerged_222357	A	yes
XIV	533211	533214	1	4	YEAST_STR_MOD_unmerged_222358	A	yes
XIV	533242	533246	1	5	YEAST_STR_MOD_unmerged_222359	C	yes
XIV	533253	533258	2	3	YEAST_STR_MOD_unmerged_222360	AG	yes
XIV	533268	533272	1	5	YEAST_STR_MOD_unmerged_222361	T	yes
XIV	533310	533313	1	4	YEAST_STR_MOD_unmerged_222362	A	yes
XIV	533441	533445	1	5	YEAST_STR_MOD_unmerged_222363	A	yes
XIV	533446	533449	1	4	YEAST_STR_MOD_unmerged_222364	T	yes
XIV	533494	533498	1	5	YEAST_STR_MOD_unmerged_222365	A	yes
XIV	533515	533518	1	4	YEAST_STR_MOD_unmerged_222366	T	yes
XIV	533541	533544	1	4	YEAST_STR_MOD_unmerged_222367	A	yes
XIV	533605	533608	1	4	YEAST_STR_MOD_unmerged_222368	T	yes
XIV	533654	533659	2	3	YEAST_STR_MOD_unmerged_222369	AG	yes
XIV	533664	533667	1	4	YEAST_STR_MOD_unmerged_222370	T	yes
XIV	533691	533695	1	5	YEAST_STR_MOD_unmerged_222371	A	yes
XIV	533704	533709	2	3	YEAST_STR_MOD_unmerged_222372	AT	yes
XIV	533747	533752	1	6	YEAST_STR_MOD_unmerged_222373	A	yes
XIV	533759	533762	1	4	YEAST_STR_MOD_unmerged_222374	T	yes
XIV	533790	533795	1	6	YEAST_STR_MOD_unmerged_222375	A	yes
XIV	533883	533886	1	4	YEAST_STR_MOD_unmerged_222376	A	yes
XIV	533924	533927	1	4	YEAST_STR_MOD_unmerged_222377	T	no
XIV	533952	533956	1	5	YEAST_STR_MOD_unmerged_222378	A	no
XIV	534053	534067	2	7.5	YEAST_STR_MOD_unmerged_222379	AT	yes
XIV	534098	534101	1	4	YEAST_STR_MOD_unmerged_222380	G	yes
XIV	534112	534115	1	4	YEAST_STR_MOD_unmerged_222381	T	yes
XIV	534137	534150	1	14	YEAST_STR_MOD_unmerged_222382	T	yes
XIV	534173	534177	1	5	YEAST_STR_MOD_unmerged_222383	T	yes
XIV	534241	534246	1	6	YEAST_STR_MOD_unmerged_222384	T	yes
XIV	534260	534263	1	4	YEAST_STR_MOD_unmerged_222385	T	yes
XIV	534278	534282	1	5	YEAST_STR_MOD_unmerged_222386	T	yes
XIV	534399	534403	1	5	YEAST_STR_MOD_unmerged_222387	T	yes
XIV	534458	534461	1	4	YEAST_STR_MOD_unmerged_222388	T	yes
XIV	534483	534491	3	3	YEAST_STR_MOD_unmerged_222389	AGT	yes
XIV	534517	534525	3	3	YEAST_STR_MOD_unmerged_222390	CTT	yes
XIV	534543	534546	1	4	YEAST_STR_MOD_unmerged_222391	T	yes
XIV	534645	534648	1	4	YEAST_STR_MOD_unmerged_222392	A	yes
XIV	534673	534677	1	5	YEAST_STR_MOD_unmerged_222393	T	yes
XIV	534683	534686	1	4	YEAST_STR_MOD_unmerged_222394	T	yes
XIV	534800	534804	1	5	YEAST_STR_MOD_unmerged_222395	T	yes
XIV	534805	534814	3	3.33333	YEAST_STR_MOD_unmerged_222396	ACT	yes
XIV	534862	534865	1	4	YEAST_STR_MOD_unmerged_222397	T	yes
XIV	534879	534882	1	4	YEAST_STR_MOD_unmerged_222398	A	yes
XIV	534909	534912	1	4	YEAST_STR_MOD_unmerged_222399	A	yes
XIV	534919	534925	1	7	YEAST_STR_MOD_unmerged_222400	A	yes
XIV	534982	534986	1	5	YEAST_STR_MOD_unmerged_222401	T	yes
XIV	535003	535017	1	15	YEAST_STR_MOD_unmerged_222402	T	no
XIV	535030	535034	1	5	YEAST_STR_MOD_unmerged_222403	T	no
XIV	535064	535067	1	4	YEAST_STR_MOD_unmerged_222404	T	no
XIV	535080	535090	1	11	YEAST_STR_MOD_unmerged_222405	T	no
XIV	535111	535114	1	4	YEAST_STR_MOD_unmerged_222406	A	no
XIV	535121	535126	1	6	YEAST_STR_MOD_unmerged_222407	T	no
XIV	535146	535150	1	5	YEAST_STR_MOD_unmerged_222408	T	no
XIV	535180	535183	1	4	YEAST_STR_MOD_unmerged_222409	A	no
XIV	535199	535202	1	4	YEAST_STR_MOD_unmerged_222410	T	no
XIV	535225	535228	1	4	YEAST_STR_MOD_unmerged_222411	A	no
XIV	535339	535342	1	4	YEAST_STR_MOD_unmerged_222412	A	yes
XIV	535395	535399	1	5	YEAST_STR_MOD_unmerged_222413	T	yes
XIV	535477	535480	1	4	YEAST_STR_MOD_unmerged_222414	T	yes
XIV	535534	535537	1	4	YEAST_STR_MOD_unmerged_222415	A	yes
XIV	535550	535553	1	4	YEAST_STR_MOD_unmerged_222416	T	yes
XIV	535554	535557	1	4	YEAST_STR_MOD_unmerged_222417	C	yes
XIV	535633	535637	1	5	YEAST_STR_MOD_unmerged_222418	A	yes
XIV	535681	535684	1	4	YEAST_STR_MOD_unmerged_222419	A	yes
XIV	535721	535725	1	5	YEAST_STR_MOD_unmerged_222420	T	yes
XIV	535980	535985	1	6	YEAST_STR_MOD_unmerged_222421	T	yes
XIV	535996	535999	1	4	YEAST_STR_MOD_unmerged_222422	A	yes
XIV	536013	536016	1	4	YEAST_STR_MOD_unmerged_222423	T	yes
XIV	536022	536025	1	4	YEAST_STR_MOD_unmerged_222424	A	yes
XIV	536071	536074	1	4	YEAST_STR_MOD_unmerged_222425	T	yes
XIV	536257	536260	1	4	YEAST_STR_MOD_unmerged_222426	A	yes
XIV	536288	536292	1	5	YEAST_STR_MOD_unmerged_222427	A	yes
XIV	536316	536322	1	7	YEAST_STR_MOD_unmerged_222428	A	yes
XIV	536328	536333	1	6	YEAST_STR_MOD_unmerged_222429	A	yes
XIV	536457	536460	1	4	YEAST_STR_MOD_unmerged_222430	A	yes
XIV	536468	536472	1	5	YEAST_STR_MOD_unmerged_222431	A	yes
XIV	536489	536493	1	5	YEAST_STR_MOD_unmerged_222432	A	yes
XIV	536591	536594	1	4	YEAST_STR_MOD_unmerged_222433	T	yes
XIV	536597	536600	1	4	YEAST_STR_MOD_unmerged_222434	A	yes
XIV	536634	536637	1	4	YEAST_STR_MOD_unmerged_222435	T	yes
XIV	536639	536644	2	3	YEAST_STR_MOD_unmerged_222436	GT	yes
XIV	536666	536672	1	7	YEAST_STR_MOD_unmerged_222437	T	yes
XIV	536735	536739	1	5	YEAST_STR_MOD_unmerged_222438	T	yes
XIV	536757	536760	1	4	YEAST_STR_MOD_unmerged_222439	T	yes
XIV	536789	536797	2	4.5	YEAST_STR_MOD_unmerged_222440	GT	yes
XIV	536802	536806	1	5	YEAST_STR_MOD_unmerged_222441	A	yes
XIV	536818	536822	1	5	YEAST_STR_MOD_unmerged_222442	T	yes
XIV	536842	536846	1	5	YEAST_STR_MOD_unmerged_222443	T	yes
XIV	536853	536856	1	4	YEAST_STR_MOD_unmerged_222444	T	yes
XIV	536890	536894	1	5	YEAST_STR_MOD_unmerged_222445	A	yes
XIV	536950	536981	3	10.6667	YEAST_STR_MOD_unmerged_222446	CTT	yes
XIV	537016	537029	3	4.66667	YEAST_STR_MOD_unmerged_222447	ATC	yes
XIV	537041	537045	1	5	YEAST_STR_MOD_unmerged_222448	A	yes
XIV	537118	537121	1	4	YEAST_STR_MOD_unmerged_222449	T	yes
XIV	537124	537127	1	4	YEAST_STR_MOD_unmerged_222450	A	yes
XIV	537157	537161	1	5	YEAST_STR_MOD_unmerged_222451	T	yes
XIV	537169	537172	1	4	YEAST_STR_MOD_unmerged_222452	T	yes
XIV	537184	537187	1	4	YEAST_STR_MOD_unmerged_222453	A	yes
XIV	537208	537212	1	5	YEAST_STR_MOD_unmerged_222454	G	yes
XIV	537259	537263	1	5	YEAST_STR_MOD_unmerged_222455	T	yes
XIV	537334	537338	1	5	YEAST_STR_MOD_unmerged_222456	T	yes
XIV	537347	537352	2	3	YEAST_STR_MOD_unmerged_222457	AT	yes
XIV	537363	537366	1	4	YEAST_STR_MOD_unmerged_222458	T	yes
XIV	537382	537385	1	4	YEAST_STR_MOD_unmerged_222459	A	yes
XIV	537390	537393	1	4	YEAST_STR_MOD_unmerged_222460	A	yes
XIV	537400	537405	2	3	YEAST_STR_MOD_unmerged_222461	AT	yes
XIV	537518	537521	1	4	YEAST_STR_MOD_unmerged_222462	T	yes
XIV	537529	537534	2	3	YEAST_STR_MOD_unmerged_222463	AG	yes
XIV	537539	537543	1	5	YEAST_STR_MOD_unmerged_222464	T	yes
XIV	537739	537742	1	4	YEAST_STR_MOD_unmerged_222465	T	yes
XIV	537816	537824	3	3	YEAST_STR_MOD_unmerged_222466	GTT	yes
XIV	538005	538008	1	4	YEAST_STR_MOD_unmerged_222467	T	no
XIV	538068	538072	1	5	YEAST_STR_MOD_unmerged_222468	A	no
XIV	538076	538079	1	4	YEAST_STR_MOD_unmerged_222469	A	no
XIV	538170	538173	1	4	YEAST_STR_MOD_unmerged_222470	A	yes
XIV	538199	538202	1	4	YEAST_STR_MOD_unmerged_222471	T	yes
XIV	538220	538223	1	4	YEAST_STR_MOD_unmerged_222472	T	yes
XIV	538230	538235	1	6	YEAST_STR_MOD_unmerged_222473	A	yes
XIV	538332	538337	1	6	YEAST_STR_MOD_unmerged_222474	A	yes
XIV	538390	538394	1	5	YEAST_STR_MOD_unmerged_222475	T	yes
XIV	538397	538403	1	7	YEAST_STR_MOD_unmerged_222476	T	yes
XIV	538421	538430	3	3.33333	YEAST_STR_MOD_unmerged_222477	GGT	yes
XIV	538431	538434	1	4	YEAST_STR_MOD_unmerged_222478	G	yes
XIV	538435	538439	1	5	YEAST_STR_MOD_unmerged_222479	A	yes
XIV	538472	538475	1	4	YEAST_STR_MOD_unmerged_222480	A	yes
XIV	538506	538509	1	4	YEAST_STR_MOD_unmerged_222481	G	yes
XIV	538511	538514	1	4	YEAST_STR_MOD_unmerged_222482	T	yes
XIV	538522	538527	2	3	YEAST_STR_MOD_unmerged_222483	AG	yes
XIV	538599	538603	1	5	YEAST_STR_MOD_unmerged_222484	T	yes
XIV	538723	538728	2	3	YEAST_STR_MOD_unmerged_222485	AT	yes
XIV	538742	538745	1	4	YEAST_STR_MOD_unmerged_222486	G	yes
XIV	538776	538780	1	5	YEAST_STR_MOD_unmerged_222487	T	yes
XIV	538826	538829	1	4	YEAST_STR_MOD_unmerged_222488	A	yes
XIV	538851	538854	1	4	YEAST_STR_MOD_unmerged_222489	A	yes
XIV	538884	538887	1	4	YEAST_STR_MOD_unmerged_222490	A	yes
XIV	538903	538907	1	5	YEAST_STR_MOD_unmerged_222491	T	yes
XIV	538935	538938	1	4	YEAST_STR_MOD_unmerged_222492	A	yes
XIV	539010	539013	1	4	YEAST_STR_MOD_unmerged_222493	A	yes
XIV	539015	539021	2	3.5	YEAST_STR_MOD_unmerged_222494	AT	yes
XIV	539059	539062	1	4	YEAST_STR_MOD_unmerged_222495	A	yes
XIV	539082	539087	2	3	YEAST_STR_MOD_unmerged_222496	AG	yes
XIV	539169	539173	1	5	YEAST_STR_MOD_unmerged_222497	A	yes
XIV	539213	539216	1	4	YEAST_STR_MOD_unmerged_222498	G	yes
XIV	539239	539242	1	4	YEAST_STR_MOD_unmerged_222499	A	yes
XIV	539250	539253	1	4	YEAST_STR_MOD_unmerged_222500	A	yes
XIV	539272	539275	1	4	YEAST_STR_MOD_unmerged_222501	A	yes
XIV	539282	539286	1	5	YEAST_STR_MOD_unmerged_222502	A	yes
XIV	539311	539317	1	7	YEAST_STR_MOD_unmerged_222503	A	yes
XIV	539432	539435	1	4	YEAST_STR_MOD_unmerged_222504	C	yes
XIV	539504	539507	1	4	YEAST_STR_MOD_unmerged_222505	A	yes
XIV	539530	539533	1	4	YEAST_STR_MOD_unmerged_222506	A	yes
XIV	539540	539543	1	4	YEAST_STR_MOD_unmerged_222507	T	yes
XIV	539546	539549	1	4	YEAST_STR_MOD_unmerged_222508	A	yes
XIV	539577	539581	1	5	YEAST_STR_MOD_unmerged_222509	T	yes
XIV	539653	539656	1	4	YEAST_STR_MOD_unmerged_222510	T	yes
XIV	539764	539767	1	4	YEAST_STR_MOD_unmerged_222511	A	yes
XIV	539812	539815	1	4	YEAST_STR_MOD_unmerged_222512	G	yes
XIV	539822	539827	1	6	YEAST_STR_MOD_unmerged_222513	T	yes
XIV	539829	539832	1	4	YEAST_STR_MOD_unmerged_222514	A	yes
XIV	539852	539855	1	4	YEAST_STR_MOD_unmerged_222515	A	no
XIV	539892	539897	2	3	YEAST_STR_MOD_unmerged_222516	AT	yes
XIV	539925	539929	1	5	YEAST_STR_MOD_unmerged_222517	T	yes
XIV	539933	539936	1	4	YEAST_STR_MOD_unmerged_222518	G	yes
XIV	539945	539948	1	4	YEAST_STR_MOD_unmerged_222519	T	yes
XIV	539955	539958	1	4	YEAST_STR_MOD_unmerged_222520	A	yes
XIV	540040	540043	1	4	YEAST_STR_MOD_unmerged_222521	T	yes
XIV	540061	540064	1	4	YEAST_STR_MOD_unmerged_222522	A	yes
XIV	540114	540119	1	6	YEAST_STR_MOD_unmerged_222523	G	yes
XIV	540137	540140	1	4	YEAST_STR_MOD_unmerged_222524	T	yes
XIV	540154	540158	1	5	YEAST_STR_MOD_unmerged_222525	T	yes
XIV	540293	540296	1	4	YEAST_STR_MOD_unmerged_222526	C	yes
XIV	540368	540372	1	5	YEAST_STR_MOD_unmerged_222527	T	yes
XIV	540426	540429	1	4	YEAST_STR_MOD_unmerged_222528	A	yes
XIV	540461	540465	1	5	YEAST_STR_MOD_unmerged_222529	A	yes
XIV	540483	540486	1	4	YEAST_STR_MOD_unmerged_222530	A	yes
XIV	540506	540510	1	5	YEAST_STR_MOD_unmerged_222531	A	yes
XIV	540511	540514	1	4	YEAST_STR_MOD_unmerged_222532	T	yes
XIV	540519	540522	1	4	YEAST_STR_MOD_unmerged_222533	T	yes
XIV	540547	540550	1	4	YEAST_STR_MOD_unmerged_222534	A	yes
XIV	540553	540556	1	4	YEAST_STR_MOD_unmerged_222535	A	yes
XIV	540563	540566	1	4	YEAST_STR_MOD_unmerged_222536	T	yes
XIV	540619	540622	1	4	YEAST_STR_MOD_unmerged_222537	A	yes
XIV	540668	540672	1	5	YEAST_STR_MOD_unmerged_222538	T	yes
XIV	540801	540804	1	4	YEAST_STR_MOD_unmerged_222539	C	yes
XIV	540842	540845	1	4	YEAST_STR_MOD_unmerged_222540	T	yes
XIV	540861	540864	1	4	YEAST_STR_MOD_unmerged_222541	T	yes
XIV	540872	540875	1	4	YEAST_STR_MOD_unmerged_222542	T	yes
XIV	540886	540889	1	4	YEAST_STR_MOD_unmerged_222543	T	yes
XIV	540893	540897	1	5	YEAST_STR_MOD_unmerged_222544	A	yes
XIV	540931	540934	1	4	YEAST_STR_MOD_unmerged_222545	T	yes
XIV	540946	540950	1	5	YEAST_STR_MOD_unmerged_222546	A	yes
XIV	540995	540999	1	5	YEAST_STR_MOD_unmerged_222547	T	yes
XIV	541000	541003	1	4	YEAST_STR_MOD_unmerged_222548	A	yes
XIV	541101	541104	1	4	YEAST_STR_MOD_unmerged_222549	T	yes
XIV	541186	541191	1	6	YEAST_STR_MOD_unmerged_222550	A	yes
XIV	541235	541238	1	4	YEAST_STR_MOD_unmerged_222551	T	yes
XIV	541247	541251	1	5	YEAST_STR_MOD_unmerged_222552	A	yes
XIV	541252	541255	1	4	YEAST_STR_MOD_unmerged_222553	G	yes
XIV	541321	541327	2	3.5	YEAST_STR_MOD_unmerged_222554	AG	yes
XIV	541365	541368	1	4	YEAST_STR_MOD_unmerged_222555	A	yes
XIV	541424	541427	1	4	YEAST_STR_MOD_unmerged_222556	G	yes
XIV	541439	541442	1	4	YEAST_STR_MOD_unmerged_222557	T	yes
XIV	541482	541486	1	5	YEAST_STR_MOD_unmerged_222558	T	yes
XIV	541533	541555	3	7.66667	YEAST_STR_MOD_unmerged_222559	ATT	yes
XIV	541556	541559	1	4	YEAST_STR_MOD_unmerged_222560	T	yes
XIV	541631	541634	1	4	YEAST_STR_MOD_unmerged_222561	T	yes
XIV	541746	541749	1	4	YEAST_STR_MOD_unmerged_222562	G	yes
XIV	541762	541766	1	5	YEAST_STR_MOD_unmerged_222563	T	yes
XIV	541792	541795	1	4	YEAST_STR_MOD_unmerged_222564	A	yes
XIV	541847	541852	2	3	YEAST_STR_MOD_unmerged_222565	AG	yes
XIV	541970	541973	1	4	YEAST_STR_MOD_unmerged_222566	T	no
XIV	541999	542004	1	6	YEAST_STR_MOD_unmerged_222567	A	no
XIV	542042	542046	1	5	YEAST_STR_MOD_unmerged_222568	T	no
XIV	542074	542079	2	3	YEAST_STR_MOD_unmerged_222569	AT	no
XIV	542133	542139	2	3.5	YEAST_STR_MOD_unmerged_222570	AT	no
XIV	542183	542186	1	4	YEAST_STR_MOD_unmerged_222571	T	no
XIV	542191	542197	1	7	YEAST_STR_MOD_unmerged_222572	T	no
XIV	542245	542251	2	3.5	YEAST_STR_MOD_unmerged_222573	AT	no
XIV	542349	542352	1	4	YEAST_STR_MOD_unmerged_222574	A	yes
XIV	542421	542424	1	4	YEAST_STR_MOD_unmerged_222575	A	yes
XIV	542480	542483	1	4	YEAST_STR_MOD_unmerged_222576	T	yes
XIV	542508	542512	1	5	YEAST_STR_MOD_unmerged_222577	A	yes
XIV	542631	542636	1	6	YEAST_STR_MOD_unmerged_222578	T	yes
XIV	542660	542669	3	3.33333	YEAST_STR_MOD_unmerged_222579	ATC	yes
XIV	542680	542683	1	4	YEAST_STR_MOD_unmerged_222580	A	yes
XIV	542706	542709	1	4	YEAST_STR_MOD_unmerged_222581	A	yes
XIV	542715	542718	1	4	YEAST_STR_MOD_unmerged_222582	G	yes
XIV	542756	542759	1	4	YEAST_STR_MOD_unmerged_222583	G	yes
XIV	542784	542787	1	4	YEAST_STR_MOD_unmerged_222584	T	yes
XIV	542817	542820	1	4	YEAST_STR_MOD_unmerged_222585	T	yes
XIV	542844	542848	1	5	YEAST_STR_MOD_unmerged_222586	G	no
XIV	542861	542864	1	4	YEAST_STR_MOD_unmerged_222587	A	no
XIV	542874	542880	1	7	YEAST_STR_MOD_unmerged_222588	T	no
XIV	542888	542892	1	5	YEAST_STR_MOD_unmerged_222589	T	no
XIV	542902	542907	2	3	YEAST_STR_MOD_unmerged_222590	AT	no
XIV	543069	543072	1	4	YEAST_STR_MOD_unmerged_222591	C	yes
XIV	543077	543080	1	4	YEAST_STR_MOD_unmerged_222592	A	yes
XIV	543120	543124	1	5	YEAST_STR_MOD_unmerged_222593	C	yes
XIV	543204	543207	1	4	YEAST_STR_MOD_unmerged_222594	A	yes
XIV	543242	543247	1	6	YEAST_STR_MOD_unmerged_222595	A	yes
XIV	543260	543264	1	5	YEAST_STR_MOD_unmerged_222596	A	yes
XIV	543340	543343	1	4	YEAST_STR_MOD_unmerged_222597	T	yes
XIV	543506	543509	1	4	YEAST_STR_MOD_unmerged_222598	T	yes
XIV	543544	543547	1	4	YEAST_STR_MOD_unmerged_222599	C	yes
XIV	543597	543600	1	4	YEAST_STR_MOD_unmerged_222600	C	yes
XIV	543612	543617	1	6	YEAST_STR_MOD_unmerged_222601	T	yes
XIV	543798	543801	1	4	YEAST_STR_MOD_unmerged_222602	A	yes
XIV	543833	543836	1	4	YEAST_STR_MOD_unmerged_222603	A	yes
XIV	543855	543858	1	4	YEAST_STR_MOD_unmerged_222604	G	yes
XIV	543925	543928	1	4	YEAST_STR_MOD_unmerged_222605	T	yes
XIV	544036	544040	1	5	YEAST_STR_MOD_unmerged_222606	T	yes
XIV	544181	544184	1	4	YEAST_STR_MOD_unmerged_222607	T	yes
XIV	544197	544200	1	4	YEAST_STR_MOD_unmerged_222608	A	yes
XIV	544232	544235	1	4	YEAST_STR_MOD_unmerged_222609	T	yes
XIV	544251	544254	1	4	YEAST_STR_MOD_unmerged_222610	A	yes
XIV	544255	544258	1	4	YEAST_STR_MOD_unmerged_222611	G	yes
XIV	544287	544290	1	4	YEAST_STR_MOD_unmerged_222612	T	yes
XIV	544346	544351	1	6	YEAST_STR_MOD_unmerged_222613	A	yes
XIV	544370	544374	1	5	YEAST_STR_MOD_unmerged_222614	T	yes
XIV	544401	544404	1	4	YEAST_STR_MOD_unmerged_222615	A	yes
XIV	544413	544416	1	4	YEAST_STR_MOD_unmerged_222616	T	yes
XIV	544474	544477	1	4	YEAST_STR_MOD_unmerged_222617	T	yes
XIV	544544	544547	1	4	YEAST_STR_MOD_unmerged_222618	A	yes
XIV	544594	544597	1	4	YEAST_STR_MOD_unmerged_222619	T	yes
XIV	544614	544617	1	4	YEAST_STR_MOD_unmerged_222620	T	yes
XIV	544638	544641	1	4	YEAST_STR_MOD_unmerged_222621	A	yes
XIV	544663	544666	1	4	YEAST_STR_MOD_unmerged_222622	A	yes
XIV	544669	544672	1	4	YEAST_STR_MOD_unmerged_222623	T	yes
XIV	544743	544746	1	4	YEAST_STR_MOD_unmerged_222624	A	yes
XIV	544758	544761	1	4	YEAST_STR_MOD_unmerged_222625	T	yes
XIV	544978	544981	1	4	YEAST_STR_MOD_unmerged_222626	A	yes
XIV	545095	545098	1	4	YEAST_STR_MOD_unmerged_222627	T	no
XIV	545103	545106	1	4	YEAST_STR_MOD_unmerged_222628	T	no
XIV	545125	545136	1	12	YEAST_STR_MOD_unmerged_222629	A	no
XIV	545244	545247	1	4	YEAST_STR_MOD_unmerged_222630	A	no
XIV	545327	545331	1	5	YEAST_STR_MOD_unmerged_222631	A	yes
XIV	545351	545356	1	6	YEAST_STR_MOD_unmerged_222632	T	yes
XIV	545390	545393	1	4	YEAST_STR_MOD_unmerged_222633	A	yes
XIV	545405	545408	1	4	YEAST_STR_MOD_unmerged_222634	A	yes
XIV	545459	545462	1	4	YEAST_STR_MOD_unmerged_222635	C	yes
XIV	545470	545474	1	5	YEAST_STR_MOD_unmerged_222636	T	yes
XIV	545485	545488	1	4	YEAST_STR_MOD_unmerged_222637	A	yes
XIV	545501	545504	1	4	YEAST_STR_MOD_unmerged_222638	A	yes
XIV	545509	545512	1	4	YEAST_STR_MOD_unmerged_222639	G	yes
XIV	545548	545551	1	4	YEAST_STR_MOD_unmerged_222640	T	yes
XIV	545813	545816	1	4	YEAST_STR_MOD_unmerged_222641	T	yes
XIV	545837	545841	1	5	YEAST_STR_MOD_unmerged_222642	A	yes
XIV	545898	545901	1	4	YEAST_STR_MOD_unmerged_222643	A	yes
XIV	545912	545915	1	4	YEAST_STR_MOD_unmerged_222644	T	yes
XIV	545926	545929	1	4	YEAST_STR_MOD_unmerged_222645	T	yes
XIV	545961	545964	1	4	YEAST_STR_MOD_unmerged_222646	T	no
XIV	546088	546094	1	7	YEAST_STR_MOD_unmerged_222647	T	no
XIV	546137	546140	1	4	YEAST_STR_MOD_unmerged_222648	A	no
XIV	546144	546148	1	5	YEAST_STR_MOD_unmerged_222649	A	no
XIV	546149	546157	3	3	YEAST_STR_MOD_unmerged_222650	AAT	no
XIV	546166	546172	2	3.5	YEAST_STR_MOD_unmerged_222651	AG	no
XIV	546195	546198	1	4	YEAST_STR_MOD_unmerged_222652	T	no
XIV	546345	546349	1	5	YEAST_STR_MOD_unmerged_222653	A	no
XIV	546396	546399	1	4	YEAST_STR_MOD_unmerged_222654	T	no
XIV	546425	546428	1	4	YEAST_STR_MOD_unmerged_222655	A	no
XIV	546436	546439	1	4	YEAST_STR_MOD_unmerged_222656	C	no
XIV	546506	546512	1	7	YEAST_STR_MOD_unmerged_222657	A	no
XIV	546525	546528	1	4	YEAST_STR_MOD_unmerged_222658	T	no
XIV	546534	546537	1	4	YEAST_STR_MOD_unmerged_222659	C	no
XIV	546630	546635	2	3	YEAST_STR_MOD_unmerged_222660	AT	no
XIV	546749	546752	1	4	YEAST_STR_MOD_unmerged_222661	A	no
XIV	546795	546798	1	4	YEAST_STR_MOD_unmerged_222662	A	no
XIV	546822	546825	1	4	YEAST_STR_MOD_unmerged_222663	A	no
XIV	546841	546844	1	4	YEAST_STR_MOD_unmerged_222664	A	no
XIV	546941	546944	1	4	YEAST_STR_MOD_unmerged_222665	T	no
XIV	546945	546956	2	6	YEAST_STR_MOD_unmerged_222666	AT	no
XIV	546994	546997	1	4	YEAST_STR_MOD_unmerged_222667	T	no
XIV	547193	547196	1	4	YEAST_STR_MOD_unmerged_222668	C	yes
XIV	547203	547208	1	6	YEAST_STR_MOD_unmerged_222669	T	yes
XIV	547225	547231	1	7	YEAST_STR_MOD_unmerged_222670	T	yes
XIV	547310	547315	2	3	YEAST_STR_MOD_unmerged_222671	AT	yes
XIV	547321	547324	1	4	YEAST_STR_MOD_unmerged_222672	A	yes
XIV	547369	547372	1	4	YEAST_STR_MOD_unmerged_222673	A	yes
XIV	547379	547386	1	8	YEAST_STR_MOD_unmerged_222674	G	yes
XIV	547449	547452	1	4	YEAST_STR_MOD_unmerged_222675	T	no
XIV	547501	547504	1	4	YEAST_STR_MOD_unmerged_222676	T	no
XIV	547512	547515	1	4	YEAST_STR_MOD_unmerged_222677	G	no
XIV	547534	547540	1	7	YEAST_STR_MOD_unmerged_222678	A	no
XIV	547554	547557	1	4	YEAST_STR_MOD_unmerged_222679	G	no
XIV	547651	547654	1	4	YEAST_STR_MOD_unmerged_222680	T	no
XIV	547745	547748	1	4	YEAST_STR_MOD_unmerged_222681	A	no
XIV	547763	547766	1	4	YEAST_STR_MOD_unmerged_222682	A	no
XIV	547767	547772	1	6	YEAST_STR_MOD_unmerged_222683	T	no
XIV	547780	547785	1	6	YEAST_STR_MOD_unmerged_222684	T	no
XIV	547786	547791	2	3	YEAST_STR_MOD_unmerged_222685	CT	no
XIV	547878	547881	1	4	YEAST_STR_MOD_unmerged_222686	T	no
XIV	547916	547921	1	6	YEAST_STR_MOD_unmerged_222687	T	no
XIV	547922	547933	1	12	YEAST_STR_MOD_unmerged_222688	A	no
XIV	547976	547984	3	3	YEAST_STR_MOD_unmerged_222689	GTT	no
XIV	548017	548020	1	4	YEAST_STR_MOD_unmerged_222690	A	no
XIV	548038	548041	1	4	YEAST_STR_MOD_unmerged_222691	A	no
XIV	548066	548069	1	4	YEAST_STR_MOD_unmerged_222692	A	no
XIV	548219	548223	1	5	YEAST_STR_MOD_unmerged_222693	T	yes
XIV	548256	548259	1	4	YEAST_STR_MOD_unmerged_222694	A	yes
XIV	548269	548272	1	4	YEAST_STR_MOD_unmerged_222695	A	yes
XIV	548299	548302	1	4	YEAST_STR_MOD_unmerged_222696	A	yes
XIV	548421	548425	1	5	YEAST_STR_MOD_unmerged_222697	G	yes
XIV	548467	548470	1	4	YEAST_STR_MOD_unmerged_222698	A	yes
XIV	548504	548507	1	4	YEAST_STR_MOD_unmerged_222699	A	yes
XIV	548732	548735	1	4	YEAST_STR_MOD_unmerged_222700	A	yes
XIV	548892	548902	3	3.66667	YEAST_STR_MOD_unmerged_222701	CCT	yes
XIV	548968	548974	1	7	YEAST_STR_MOD_unmerged_222702	A	yes
XIV	549038	549041	1	4	YEAST_STR_MOD_unmerged_222703	A	yes
XIV	549043	549047	1	5	YEAST_STR_MOD_unmerged_222704	A	yes
XIV	549067	549070	1	4	YEAST_STR_MOD_unmerged_222705	C	yes
XIV	549233	549236	1	4	YEAST_STR_MOD_unmerged_222706	C	yes
XIV	549274	549277	1	4	YEAST_STR_MOD_unmerged_222707	T	yes
XIV	549301	549304	1	4	YEAST_STR_MOD_unmerged_222708	T	yes
XIV	549306	549310	1	5	YEAST_STR_MOD_unmerged_222709	T	yes
XIV	549317	549321	1	5	YEAST_STR_MOD_unmerged_222710	C	no
XIV	549339	549350	2	6	YEAST_STR_MOD_unmerged_222711	AT	no
XIV	549373	549378	1	6	YEAST_STR_MOD_unmerged_222712	A	no
XIV	549444	549447	1	4	YEAST_STR_MOD_unmerged_222713	T	no
XIV	549464	549469	2	3	YEAST_STR_MOD_unmerged_222714	CT	yes
XIV	549509	549513	1	5	YEAST_STR_MOD_unmerged_222715	A	yes
XIV	549517	549520	1	4	YEAST_STR_MOD_unmerged_222716	A	yes
XIV	549718	549723	1	6	YEAST_STR_MOD_unmerged_222717	T	yes
XIV	549810	549814	1	5	YEAST_STR_MOD_unmerged_222718	A	yes
XIV	549867	549870	1	4	YEAST_STR_MOD_unmerged_222719	T	yes
XIV	549932	549935	1	4	YEAST_STR_MOD_unmerged_222720	T	yes
XIV	549969	549972	1	4	YEAST_STR_MOD_unmerged_222721	A	yes
XIV	550033	550036	1	4	YEAST_STR_MOD_unmerged_222722	T	yes
XIV	550038	550042	1	5	YEAST_STR_MOD_unmerged_222723	T	yes
XIV	550045	550052	1	8	YEAST_STR_MOD_unmerged_222724	T	yes
XIV	550062	550065	1	4	YEAST_STR_MOD_unmerged_222725	A	yes
XIV	550080	550083	1	4	YEAST_STR_MOD_unmerged_222726	T	yes
XIV	550095	550098	1	4	YEAST_STR_MOD_unmerged_222727	T	yes
XIV	550183	550186	1	4	YEAST_STR_MOD_unmerged_222728	T	yes
XIV	550264	550269	1	6	YEAST_STR_MOD_unmerged_222729	T	yes
XIV	550324	550328	1	5	YEAST_STR_MOD_unmerged_222730	T	yes
XIV	550389	550394	2	3	YEAST_STR_MOD_unmerged_222731	CT	yes
XIV	550450	550453	1	4	YEAST_STR_MOD_unmerged_222732	T	yes
XIV	550558	550561	1	4	YEAST_STR_MOD_unmerged_222733	T	yes
XIV	550579	550582	1	4	YEAST_STR_MOD_unmerged_222734	G	yes
XIV	550587	550590	1	4	YEAST_STR_MOD_unmerged_222735	T	yes
XIV	550750	550754	1	5	YEAST_STR_MOD_unmerged_222736	A	yes
XIV	550793	550796	1	4	YEAST_STR_MOD_unmerged_222737	T	yes
XIV	550851	550855	1	5	YEAST_STR_MOD_unmerged_222738	A	yes
XIV	550914	550917	1	4	YEAST_STR_MOD_unmerged_222739	A	yes
XIV	550919	550924	2	3	YEAST_STR_MOD_unmerged_222740	AT	yes
XIV	550925	550929	1	5	YEAST_STR_MOD_unmerged_222741	A	yes
XIV	550949	550955	1	7	YEAST_STR_MOD_unmerged_222742	T	yes
XIV	550963	550966	1	4	YEAST_STR_MOD_unmerged_222743	T	yes
XIV	550969	550972	1	4	YEAST_STR_MOD_unmerged_222744	A	yes
XIV	551077	551081	1	5	YEAST_STR_MOD_unmerged_222745	A	yes
XIV	551162	551171	1	10	YEAST_STR_MOD_unmerged_222746	T	yes
XIV	551265	551269	1	5	YEAST_STR_MOD_unmerged_222747	T	yes
XIV	551285	551290	1	6	YEAST_STR_MOD_unmerged_222748	T	yes
XIV	551437	551440	1	4	YEAST_STR_MOD_unmerged_222749	T	yes
XIV	551457	551463	2	3.5	YEAST_STR_MOD_unmerged_222750	CT	yes
XIV	551490	551493	1	4	YEAST_STR_MOD_unmerged_222751	T	yes
XIV	551581	551585	1	5	YEAST_STR_MOD_unmerged_222752	T	yes
XIV	551602	551605	1	4	YEAST_STR_MOD_unmerged_222753	G	yes
XIV	551613	551616	1	4	YEAST_STR_MOD_unmerged_222754	T	yes
XIV	551629	551634	1	6	YEAST_STR_MOD_unmerged_222755	T	yes
XIV	551653	551656	1	4	YEAST_STR_MOD_unmerged_222756	T	yes
XIV	551676	551680	1	5	YEAST_STR_MOD_unmerged_222757	T	yes
XIV	551692	551695	1	4	YEAST_STR_MOD_unmerged_222758	T	yes
XIV	551729	551732	1	4	YEAST_STR_MOD_unmerged_222759	T	yes
XIV	551762	551765	1	4	YEAST_STR_MOD_unmerged_222760	T	yes
XIV	551817	551825	3	3	YEAST_STR_MOD_unmerged_222761	ATT	yes
XIV	552005	552008	1	4	YEAST_STR_MOD_unmerged_222762	G	yes
XIV	552010	552013	1	4	YEAST_STR_MOD_unmerged_222763	T	no
XIV	552097	552100	1	4	YEAST_STR_MOD_unmerged_222764	T	no
XIV	552133	552136	1	4	YEAST_STR_MOD_unmerged_222765	T	no
XIV	552157	552163	2	3.5	YEAST_STR_MOD_unmerged_222766	AT	no
XIV	552167	552170	1	4	YEAST_STR_MOD_unmerged_222767	A	no
XIV	552257	552261	1	5	YEAST_STR_MOD_unmerged_222768	T	no
XIV	552271	552275	1	5	YEAST_STR_MOD_unmerged_222769	T	no
XIV	552302	552305	1	4	YEAST_STR_MOD_unmerged_222770	T	no
XIV	552331	552336	2	3	YEAST_STR_MOD_unmerged_222771	AG	no
XIV	552544	552548	1	5	YEAST_STR_MOD_unmerged_222772	T	no
XIV	552558	552562	1	5	YEAST_STR_MOD_unmerged_222773	T	no
XIV	552567	552571	1	5	YEAST_STR_MOD_unmerged_222774	A	no
XIV	552596	552600	1	5	YEAST_STR_MOD_unmerged_222775	T	no
XIV	552672	552676	1	5	YEAST_STR_MOD_unmerged_222776	A	no
XIV	552684	552688	1	5	YEAST_STR_MOD_unmerged_222777	A	no
XIV	552859	552866	2	4	YEAST_STR_MOD_unmerged_222778	AC	no
XIV	552913	552916	1	4	YEAST_STR_MOD_unmerged_222779	A	no
XIV	553178	553181	1	4	YEAST_STR_MOD_unmerged_222780	T	no
XIV	553228	553231	1	4	YEAST_STR_MOD_unmerged_222781	T	no
XIV	553239	553242	1	4	YEAST_STR_MOD_unmerged_222782	A	no
XIV	553268	553279	1	12	YEAST_STR_MOD_unmerged_222783	T	no
XIV	553293	553300	1	8	YEAST_STR_MOD_unmerged_222784	A	no
XIV	553340	553345	2	3	YEAST_STR_MOD_unmerged_222785	AC	no
XIV	553354	553358	1	5	YEAST_STR_MOD_unmerged_222786	A	no
XIV	553365	553368	1	4	YEAST_STR_MOD_unmerged_222787	A	yes
XIV	553455	553458	1	4	YEAST_STR_MOD_unmerged_222788	A	yes
XIV	553491	553495	1	5	YEAST_STR_MOD_unmerged_222789	A	yes
XIV	553498	553503	2	3	YEAST_STR_MOD_unmerged_222790	AG	yes
XIV	553544	553547	1	4	YEAST_STR_MOD_unmerged_222791	C	yes
XIV	553554	553558	1	5	YEAST_STR_MOD_unmerged_222792	G	yes
XIV	553577	553582	1	6	YEAST_STR_MOD_unmerged_222793	T	yes
XIV	553584	553587	1	4	YEAST_STR_MOD_unmerged_222794	A	yes
XIV	553614	553617	1	4	YEAST_STR_MOD_unmerged_222795	A	yes
XIV	553726	553729	1	4	YEAST_STR_MOD_unmerged_222796	A	yes
XIV	553842	553847	1	6	YEAST_STR_MOD_unmerged_222797	A	yes
XIV	553878	553883	2	3	YEAST_STR_MOD_unmerged_222798	AT	yes
XIV	554022	554025	1	4	YEAST_STR_MOD_unmerged_222799	A	yes
XIV	554140	554143	1	4	YEAST_STR_MOD_unmerged_222800	T	yes
XIV	554197	554202	2	3	YEAST_STR_MOD_unmerged_222801	GT	yes
XIV	554225	554228	1	4	YEAST_STR_MOD_unmerged_222802	A	yes
XIV	554238	554241	1	4	YEAST_STR_MOD_unmerged_222803	A	yes
XIV	554242	554245	1	4	YEAST_STR_MOD_unmerged_222804	T	yes
XIV	554256	554260	1	5	YEAST_STR_MOD_unmerged_222805	A	yes
XIV	554334	554337	1	4	YEAST_STR_MOD_unmerged_222806	A	yes
XIV	554392	554397	2	3	YEAST_STR_MOD_unmerged_222807	AC	yes
XIV	554415	554418	1	4	YEAST_STR_MOD_unmerged_222808	A	yes
XIV	554426	554429	1	4	YEAST_STR_MOD_unmerged_222809	T	yes
XIV	554433	554441	3	3	YEAST_STR_MOD_unmerged_222810	AAG	yes
XIV	554489	554494	1	6	YEAST_STR_MOD_unmerged_222811	T	yes
XIV	554587	554592	1	6	YEAST_STR_MOD_unmerged_222812	A	yes
XIV	554629	554632	1	4	YEAST_STR_MOD_unmerged_222813	A	yes
XIV	554636	554639	1	4	YEAST_STR_MOD_unmerged_222814	A	yes
XIV	554643	554651	3	3	YEAST_STR_MOD_unmerged_222815	GGT	yes
XIV	554676	554679	1	4	YEAST_STR_MOD_unmerged_222816	A	yes
XIV	554712	554717	2	3	YEAST_STR_MOD_unmerged_222817	CT	yes
XIV	554846	554849	1	4	YEAST_STR_MOD_unmerged_222818	T	no
XIV	554851	554854	1	4	YEAST_STR_MOD_unmerged_222819	T	no
XIV	554898	554901	1	4	YEAST_STR_MOD_unmerged_222820	T	no
XIV	554920	554941	1	22	YEAST_STR_MOD_unmerged_222821	A	no
XIV	555066	555069	1	4	YEAST_STR_MOD_unmerged_222822	A	yes
XIV	555085	555088	1	4	YEAST_STR_MOD_unmerged_222823	C	yes
XIV	555145	555148	1	4	YEAST_STR_MOD_unmerged_222824	C	yes
XIV	555154	555157	1	4	YEAST_STR_MOD_unmerged_222825	T	yes
XIV	555179	555187	3	3	YEAST_STR_MOD_unmerged_222826	AAG	yes
XIV	555217	555220	1	4	YEAST_STR_MOD_unmerged_222827	A	yes
XIV	555326	555329	1	4	YEAST_STR_MOD_unmerged_222828	C	yes
XIV	555350	555353	1	4	YEAST_STR_MOD_unmerged_222829	C	yes
XIV	555386	555389	1	4	YEAST_STR_MOD_unmerged_222830	A	yes
XIV	555479	555482	1	4	YEAST_STR_MOD_unmerged_222831	T	yes
XIV	555561	555565	1	5	YEAST_STR_MOD_unmerged_222832	A	yes
XIV	555589	555592	1	4	YEAST_STR_MOD_unmerged_222833	A	yes
XIV	555606	555609	1	4	YEAST_STR_MOD_unmerged_222834	A	yes
XIV	555615	555618	1	4	YEAST_STR_MOD_unmerged_222835	A	yes
XIV	555628	555631	1	4	YEAST_STR_MOD_unmerged_222836	T	yes
XIV	555667	555672	2	3	YEAST_STR_MOD_unmerged_222837	AC	yes
XIV	555690	555693	1	4	YEAST_STR_MOD_unmerged_222838	A	yes
XIV	555738	555741	1	4	YEAST_STR_MOD_unmerged_222839	T	yes
XIV	555781	555784	1	4	YEAST_STR_MOD_unmerged_222840	A	yes
XIV	555816	555821	1	6	YEAST_STR_MOD_unmerged_222841	A	yes
XIV	555824	555829	2	3	YEAST_STR_MOD_unmerged_222842	AG	yes
XIV	555831	555834	1	4	YEAST_STR_MOD_unmerged_222843	G	yes
XIV	555848	555851	1	4	YEAST_STR_MOD_unmerged_222844	T	yes
XIV	555866	555869	1	4	YEAST_STR_MOD_unmerged_222845	T	yes
XIV	555919	555922	1	4	YEAST_STR_MOD_unmerged_222846	A	yes
XIV	555928	555932	1	5	YEAST_STR_MOD_unmerged_222847	A	yes
XIV	555936	555939	1	4	YEAST_STR_MOD_unmerged_222848	A	yes
XIV	555944	555949	1	6	YEAST_STR_MOD_unmerged_222849	A	yes
XIV	555953	555956	1	4	YEAST_STR_MOD_unmerged_222850	A	yes
XIV	555961	555964	1	4	YEAST_STR_MOD_unmerged_222851	A	yes
XIV	555992	555997	2	3	YEAST_STR_MOD_unmerged_222852	CG	yes
XIV	556033	556054	3	7.33333	YEAST_STR_MOD_unmerged_222853	AAG	yes
XIV	556200	556204	1	5	YEAST_STR_MOD_unmerged_222854	A	yes
XIV	556216	556219	1	4	YEAST_STR_MOD_unmerged_222855	A	yes
XIV	556231	556235	1	5	YEAST_STR_MOD_unmerged_222856	A	yes
XIV	556243	556246	1	4	YEAST_STR_MOD_unmerged_222857	A	yes
XIV	556250	556253	1	4	YEAST_STR_MOD_unmerged_222858	T	yes
XIV	556285	556288	1	4	YEAST_STR_MOD_unmerged_222859	G	yes
XIV	556351	556355	1	5	YEAST_STR_MOD_unmerged_222860	G	yes
XIV	556400	556403	1	4	YEAST_STR_MOD_unmerged_222861	A	yes
XIV	556487	556490	1	4	YEAST_STR_MOD_unmerged_222862	T	yes
XIV	556564	556567	1	4	YEAST_STR_MOD_unmerged_222863	A	yes
XIV	556665	556669	1	5	YEAST_STR_MOD_unmerged_222864	A	yes
XIV	556712	556716	1	5	YEAST_STR_MOD_unmerged_222865	A	yes
XIV	556749	556752	1	4	YEAST_STR_MOD_unmerged_222866	A	yes
XIV	556873	556877	1	5	YEAST_STR_MOD_unmerged_222867	T	no
XIV	556892	556895	1	4	YEAST_STR_MOD_unmerged_222868	T	no
XIV	556941	556946	1	6	YEAST_STR_MOD_unmerged_222869	A	no
XIV	556956	556959	1	4	YEAST_STR_MOD_unmerged_222870	A	no
XIV	557000	557003	1	4	YEAST_STR_MOD_unmerged_222871	A	yes
XIV	557009	557012	1	4	YEAST_STR_MOD_unmerged_222872	A	yes
XIV	557109	557112	1	4	YEAST_STR_MOD_unmerged_222873	T	yes
XIV	557126	557129	1	4	YEAST_STR_MOD_unmerged_222874	T	yes
XIV	557152	557157	1	6	YEAST_STR_MOD_unmerged_222875	A	yes
XIV	557165	557168	1	4	YEAST_STR_MOD_unmerged_222876	A	yes
XIV	557219	557222	1	4	YEAST_STR_MOD_unmerged_222877	T	yes
XIV	557234	557237	1	4	YEAST_STR_MOD_unmerged_222878	T	yes
XIV	557289	557292	1	4	YEAST_STR_MOD_unmerged_222879	T	yes
XIV	557304	557309	2	3	YEAST_STR_MOD_unmerged_222880	CG	yes
XIV	557369	557372	1	4	YEAST_STR_MOD_unmerged_222881	G	yes
XIV	557396	557399	1	4	YEAST_STR_MOD_unmerged_222882	T	yes
XIV	557540	557543	1	4	YEAST_STR_MOD_unmerged_222883	G	yes
XIV	557735	557738	1	4	YEAST_STR_MOD_unmerged_222884	A	yes
XIV	557755	557759	1	5	YEAST_STR_MOD_unmerged_222885	A	yes
XIV	557760	557763	1	4	YEAST_STR_MOD_unmerged_222886	C	yes
XIV	557774	557777	1	4	YEAST_STR_MOD_unmerged_222887	A	yes
XIV	557804	557807	1	4	YEAST_STR_MOD_unmerged_222888	A	no
XIV	557818	557821	1	4	YEAST_STR_MOD_unmerged_222889	T	no
XIV	557824	557829	2	3	YEAST_STR_MOD_unmerged_222890	AT	no
XIV	557836	557839	1	4	YEAST_STR_MOD_unmerged_222891	T	no
XIV	557850	557857	2	4	YEAST_STR_MOD_unmerged_222892	AT	no
XIV	557877	557882	2	3	YEAST_STR_MOD_unmerged_222893	AC	no
XIV	557897	557904	1	8	YEAST_STR_MOD_unmerged_222894	A	yes
XIV	557905	557908	1	4	YEAST_STR_MOD_unmerged_222895	G	yes
XIV	557914	557917	1	4	YEAST_STR_MOD_unmerged_222896	T	yes
XIV	558119	558122	1	4	YEAST_STR_MOD_unmerged_222897	T	yes
XIV	558263	558266	1	4	YEAST_STR_MOD_unmerged_222898	G	yes
XIV	558358	558362	1	5	YEAST_STR_MOD_unmerged_222899	T	yes
XIV	558578	558581	1	4	YEAST_STR_MOD_unmerged_222900	T	yes
XIV	558641	558644	1	4	YEAST_STR_MOD_unmerged_222901	A	yes
XIV	558733	558736	1	4	YEAST_STR_MOD_unmerged_222902	C	yes
XIV	558839	558842	1	4	YEAST_STR_MOD_unmerged_222903	T	yes
XIV	558850	558854	1	5	YEAST_STR_MOD_unmerged_222904	A	yes
XIV	559002	559006	1	5	YEAST_STR_MOD_unmerged_222905	T	yes
XIV	559025	559028	1	4	YEAST_STR_MOD_unmerged_222906	A	no
XIV	559121	559134	4	3.5	YEAST_STR_MOD_unmerged_222907	AATC	no
XIV	559157	559160	1	4	YEAST_STR_MOD_unmerged_222908	A	no
XIV	559165	559170	1	6	YEAST_STR_MOD_unmerged_222909	A	no
XIV	559180	559183	1	4	YEAST_STR_MOD_unmerged_222910	A	no
XIV	559213	559216	1	4	YEAST_STR_MOD_unmerged_222911	A	no
XIV	559221	559231	2	5.5	YEAST_STR_MOD_unmerged_222912	AT	no
XIV	559254	559257	1	4	YEAST_STR_MOD_unmerged_222913	G	no
XIV	559258	559267	2	5	YEAST_STR_MOD_unmerged_222914	AT	no
XIV	559310	559322	1	13	YEAST_STR_MOD_unmerged_222915	A	no
XIV	559421	559427	1	7	YEAST_STR_MOD_unmerged_222916	A	no
XIV	559497	559500	1	4	YEAST_STR_MOD_unmerged_222917	C	no
XIV	559599	559604	1	6	YEAST_STR_MOD_unmerged_222918	A	no
XIV	559624	559627	1	4	YEAST_STR_MOD_unmerged_222919	C	no
XIV	559628	559634	2	3.5	YEAST_STR_MOD_unmerged_222920	CT	no
XIV	559644	559647	1	4	YEAST_STR_MOD_unmerged_222921	T	no
XIV	559745	559748	1	4	YEAST_STR_MOD_unmerged_222922	T	no
XIV	559755	559758	1	4	YEAST_STR_MOD_unmerged_222923	A	no
XIV	559759	559762	1	4	YEAST_STR_MOD_unmerged_222924	C	no
XIV	559959	559962	1	4	YEAST_STR_MOD_unmerged_222925	C	yes
XIV	559971	559974	1	4	YEAST_STR_MOD_unmerged_222926	T	yes
XIV	560004	560007	1	4	YEAST_STR_MOD_unmerged_222927	A	yes
XIV	560045	560049	1	5	YEAST_STR_MOD_unmerged_222928	A	yes
XIV	560119	560122	1	4	YEAST_STR_MOD_unmerged_222929	A	yes
XIV	560203	560206	1	4	YEAST_STR_MOD_unmerged_222930	A	yes
XIV	560271	560274	1	4	YEAST_STR_MOD_unmerged_222931	A	yes
XIV	560288	560291	1	4	YEAST_STR_MOD_unmerged_222932	A	yes
XIV	560301	560305	1	5	YEAST_STR_MOD_unmerged_222933	A	yes
XIV	560333	560336	1	4	YEAST_STR_MOD_unmerged_222934	A	yes
XIV	560358	560361	1	4	YEAST_STR_MOD_unmerged_222935	A	yes
XIV	560385	560388	1	4	YEAST_STR_MOD_unmerged_222936	A	yes
XIV	560461	560464	1	4	YEAST_STR_MOD_unmerged_222937	A	yes
XIV	560469	560472	1	4	YEAST_STR_MOD_unmerged_222938	C	yes
XIV	560473	560476	1	4	YEAST_STR_MOD_unmerged_222939	A	yes
XIV	560480	560483	1	4	YEAST_STR_MOD_unmerged_222940	T	yes
XIV	560501	560506	2	3	YEAST_STR_MOD_unmerged_222941	AT	no
XIV	560544	560547	1	4	YEAST_STR_MOD_unmerged_222942	G	no
XIV	560556	560559	1	4	YEAST_STR_MOD_unmerged_222943	C	no
XIV	560585	560588	1	4	YEAST_STR_MOD_unmerged_222944	T	no
XIV	560591	560599	1	9	YEAST_STR_MOD_unmerged_222945	A	no
XIV	560663	560666	1	4	YEAST_STR_MOD_unmerged_222946	T	no
XIV	560682	560689	1	8	YEAST_STR_MOD_unmerged_222947	A	yes
XIV	560820	560823	1	4	YEAST_STR_MOD_unmerged_222948	T	no
XIV	560857	560863	2	3.5	YEAST_STR_MOD_unmerged_222949	AC	no
XIV	560910	560913	1	4	YEAST_STR_MOD_unmerged_222950	A	no
XIV	560977	560982	2	3	YEAST_STR_MOD_unmerged_222951	AT	no
XIV	560984	560987	1	4	YEAST_STR_MOD_unmerged_222952	A	no
XIV	561012	561015	1	4	YEAST_STR_MOD_unmerged_222953	G	no
XIV	561027	561034	1	8	YEAST_STR_MOD_unmerged_222954	A	no
XIV	561038	561041	1	4	YEAST_STR_MOD_unmerged_222955	T	no
XIV	561093	561098	2	3	YEAST_STR_MOD_unmerged_222956	AG	no
XIV	561173	561177	1	5	YEAST_STR_MOD_unmerged_222957	A	no
XIV	561198	561201	1	4	YEAST_STR_MOD_unmerged_222958	T	no
XIV	561282	561297	1	16	YEAST_STR_MOD_unmerged_222959	T	no
XIV	561307	561310	1	4	YEAST_STR_MOD_unmerged_222960	T	no
XIV	561312	561316	1	5	YEAST_STR_MOD_unmerged_222961	A	no
XIV	561336	561340	1	5	YEAST_STR_MOD_unmerged_222962	A	no
XIV	561348	561351	1	4	YEAST_STR_MOD_unmerged_222963	A	no
XIV	561374	561379	2	3	YEAST_STR_MOD_unmerged_222964	GT	no
XIV	561383	561387	1	5	YEAST_STR_MOD_unmerged_222965	A	no
XIV	561428	561436	3	3	YEAST_STR_MOD_unmerged_222966	ATT	no
XIV	561462	561465	1	4	YEAST_STR_MOD_unmerged_222967	A	no
XIV	561566	561569	1	4	YEAST_STR_MOD_unmerged_222968	T	no
XIV	561586	561590	1	5	YEAST_STR_MOD_unmerged_222969	T	no
XIV	561801	561806	2	3	YEAST_STR_MOD_unmerged_222970	AT	no
XIV	561889	561894	2	3	YEAST_STR_MOD_unmerged_222971	GT	no
XIV	561897	561902	2	3	YEAST_STR_MOD_unmerged_222972	AT	no
XIV	561904	561909	2	3	YEAST_STR_MOD_unmerged_222973	CT	no
XIV	561955	561959	1	5	YEAST_STR_MOD_unmerged_222974	T	no
XIV	562035	562038	1	4	YEAST_STR_MOD_unmerged_222975	A	no
XIV	562048	562051	1	4	YEAST_STR_MOD_unmerged_222976	T	no
XIV	562073	562078	1	6	YEAST_STR_MOD_unmerged_222977	T	no
XIV	562143	562146	1	4	YEAST_STR_MOD_unmerged_222978	A	no
XIV	562178	562186	3	3	YEAST_STR_MOD_unmerged_222979	ATT	no
XIV	562192	562195	1	4	YEAST_STR_MOD_unmerged_222980	T	no
XIV	562351	562355	1	5	YEAST_STR_MOD_unmerged_222981	T	no
XIV	562422	562426	1	5	YEAST_STR_MOD_unmerged_222982	T	no
XIV	562438	562441	1	4	YEAST_STR_MOD_unmerged_222983	T	no
XIV	562537	562542	1	6	YEAST_STR_MOD_unmerged_222984	A	no
XIV	562759	562762	1	4	YEAST_STR_MOD_unmerged_222985	T	no
XIV	562775	562778	1	4	YEAST_STR_MOD_unmerged_222986	A	no
XIV	562868	562872	1	5	YEAST_STR_MOD_unmerged_222987	T	no
XIV	562937	562940	1	4	YEAST_STR_MOD_unmerged_222988	A	no
XIV	562951	562954	1	4	YEAST_STR_MOD_unmerged_222989	G	no
XIV	562974	562979	2	3	YEAST_STR_MOD_unmerged_222990	GT	no
XIV	563042	563045	1	4	YEAST_STR_MOD_unmerged_222991	T	no
XIV	563104	563109	2	3	YEAST_STR_MOD_unmerged_222992	AT	no
XIV	563146	563149	1	4	YEAST_STR_MOD_unmerged_222993	T	no
XIV	563179	563183	1	5	YEAST_STR_MOD_unmerged_222994	T	no
XIV	563194	563198	1	5	YEAST_STR_MOD_unmerged_222995	T	no
XIV	563331	563334	1	4	YEAST_STR_MOD_unmerged_222996	T	no
XIV	563405	563409	1	5	YEAST_STR_MOD_unmerged_222997	T	no
XIV	563518	563521	1	4	YEAST_STR_MOD_unmerged_222998	T	no
XIV	563624	563629	2	3	YEAST_STR_MOD_unmerged_222999	GT	no
XIV	563722	563725	1	4	YEAST_STR_MOD_unmerged_223000	G	no
XIV	563760	563766	2	3.5	YEAST_STR_MOD_unmerged_223001	GT	no
XIV	563809	563814	1	6	YEAST_STR_MOD_unmerged_223002	T	no
XIV	563865	563868	1	4	YEAST_STR_MOD_unmerged_223003	T	no
XIV	563914	563918	1	5	YEAST_STR_MOD_unmerged_223004	T	no
XIV	563995	563998	1	4	YEAST_STR_MOD_unmerged_223005	T	no
XIV	564117	564120	1	4	YEAST_STR_MOD_unmerged_223006	T	no
XIV	564126	564129	1	4	YEAST_STR_MOD_unmerged_223007	T	no
XIV	564195	564200	2	3	YEAST_STR_MOD_unmerged_223008	GT	no
XIV	564208	564211	1	4	YEAST_STR_MOD_unmerged_223009	T	no
XIV	564293	564298	1	6	YEAST_STR_MOD_unmerged_223010	T	no
XIV	564509	564514	2	3	YEAST_STR_MOD_unmerged_223011	AT	no
XIV	564543	564546	1	4	YEAST_STR_MOD_unmerged_223012	T	no
XIV	564551	564554	1	4	YEAST_STR_MOD_unmerged_223013	T	no
XIV	564620	564623	1	4	YEAST_STR_MOD_unmerged_223014	T	no
XIV	564698	564703	2	3	YEAST_STR_MOD_unmerged_223015	CT	no
XIV	564717	564720	1	4	YEAST_STR_MOD_unmerged_223016	G	no
XIV	564781	564784	1	4	YEAST_STR_MOD_unmerged_223017	T	no
XIV	564796	564800	1	5	YEAST_STR_MOD_unmerged_223018	T	no
XIV	564914	564917	1	4	YEAST_STR_MOD_unmerged_223019	T	no
XIV	564941	564944	1	4	YEAST_STR_MOD_unmerged_223020	T	no
XIV	564952	564955	1	4	YEAST_STR_MOD_unmerged_223021	A	no
XIV	564985	564993	3	3	YEAST_STR_MOD_unmerged_223022	ATC	no
XIV	564994	564997	1	4	YEAST_STR_MOD_unmerged_223023	A	no
XIV	565040	565043	1	4	YEAST_STR_MOD_unmerged_223024	T	no
XIV	565076	565081	1	6	YEAST_STR_MOD_unmerged_223025	T	no
XIV	565161	565164	1	4	YEAST_STR_MOD_unmerged_223026	T	no
XIV	565268	565273	1	6	YEAST_STR_MOD_unmerged_223027	T	no
XIV	565305	565308	1	4	YEAST_STR_MOD_unmerged_223028	A	no
XIV	565479	565482	1	4	YEAST_STR_MOD_unmerged_223029	T	no
XIV	565567	565571	1	5	YEAST_STR_MOD_unmerged_223030	A	no
XIV	565629	565632	1	4	YEAST_STR_MOD_unmerged_223031	T	no
XIV	565668	565671	1	4	YEAST_STR_MOD_unmerged_223032	T	no
XIV	565695	565700	2	3	YEAST_STR_MOD_unmerged_223033	AT	no
XIV	565717	565720	1	4	YEAST_STR_MOD_unmerged_223034	A	no
XIV	565779	565782	1	4	YEAST_STR_MOD_unmerged_223035	T	no
XIV	565947	565950	1	4	YEAST_STR_MOD_unmerged_223036	T	no
XIV	565953	565956	1	4	YEAST_STR_MOD_unmerged_223037	T	no
XIV	566005	566010	1	6	YEAST_STR_MOD_unmerged_223038	T	no
XIV	566022	566025	1	4	YEAST_STR_MOD_unmerged_223039	A	no
XIV	566105	566108	1	4	YEAST_STR_MOD_unmerged_223040	T	no
XIV	566154	566161	2	4	YEAST_STR_MOD_unmerged_223041	GT	no
XIV	566167	566170	1	4	YEAST_STR_MOD_unmerged_223042	T	no
XIV	566178	566181	1	4	YEAST_STR_MOD_unmerged_223043	T	no
XIV	566239	566243	1	5	YEAST_STR_MOD_unmerged_223044	T	no
XIV	566371	566379	2	4.5	YEAST_STR_MOD_unmerged_223045	GT	no
XIV	566516	566519	1	4	YEAST_STR_MOD_unmerged_223046	T	no
XIV	566531	566534	1	4	YEAST_STR_MOD_unmerged_223047	T	no
XIV	566607	566611	1	5	YEAST_STR_MOD_unmerged_223048	T	no
XIV	566659	566662	1	4	YEAST_STR_MOD_unmerged_223049	T	no
XIV	566664	566667	1	4	YEAST_STR_MOD_unmerged_223050	T	no
XIV	566672	566677	2	3	YEAST_STR_MOD_unmerged_223051	AT	no
XIV	566719	566722	1	4	YEAST_STR_MOD_unmerged_223052	T	no
XIV	566814	566817	1	4	YEAST_STR_MOD_unmerged_223053	T	no
XIV	566819	566822	1	4	YEAST_STR_MOD_unmerged_223054	T	no
XIV	566938	566941	1	4	YEAST_STR_MOD_unmerged_223055	T	no
XIV	566944	566949	2	3	YEAST_STR_MOD_unmerged_223056	AC	no
XIV	566950	566953	1	4	YEAST_STR_MOD_unmerged_223057	T	no
XIV	566991	566994	1	4	YEAST_STR_MOD_unmerged_223058	A	no
XIV	566999	567002	1	4	YEAST_STR_MOD_unmerged_223059	T	no
XIV	567027	567030	1	4	YEAST_STR_MOD_unmerged_223060	G	no
XIV	567051	567058	2	4	YEAST_STR_MOD_unmerged_223061	AT	no
XIV	567085	567088	1	4	YEAST_STR_MOD_unmerged_223062	T	no
XIV	567138	567142	1	5	YEAST_STR_MOD_unmerged_223063	A	no
XIV	567151	567154	1	4	YEAST_STR_MOD_unmerged_223064	A	no
XIV	567169	567172	1	4	YEAST_STR_MOD_unmerged_223065	A	no
XIV	567174	567177	1	4	YEAST_STR_MOD_unmerged_223066	T	no
XIV	567192	567198	2	3.5	YEAST_STR_MOD_unmerged_223067	GT	no
XIV	567255	567260	1	6	YEAST_STR_MOD_unmerged_223068	T	no
XIV	567423	567426	1	4	YEAST_STR_MOD_unmerged_223069	G	no
XIV	567487	567492	2	3	YEAST_STR_MOD_unmerged_223070	AG	no
XIV	567494	567502	3	3	YEAST_STR_MOD_unmerged_223071	ATG	no
XIV	567665	567669	1	5	YEAST_STR_MOD_unmerged_223072	A	no
XIV	567676	567679	1	4	YEAST_STR_MOD_unmerged_223073	T	no
XIV	567701	567706	1	6	YEAST_STR_MOD_unmerged_223074	T	no
XIV	567771	567774	1	4	YEAST_STR_MOD_unmerged_223075	A	no
XIV	567806	567814	3	3	YEAST_STR_MOD_unmerged_223076	ATT	no
XIV	567820	567823	1	4	YEAST_STR_MOD_unmerged_223077	T	no
XIV	567979	567983	1	5	YEAST_STR_MOD_unmerged_223078	T	no
XIV	568036	568039	1	4	YEAST_STR_MOD_unmerged_223079	A	no
XIV	568106	568109	1	4	YEAST_STR_MOD_unmerged_223080	A	yes
XIV	568214	568217	1	4	YEAST_STR_MOD_unmerged_223081	C	yes
XIV	568224	568229	1	6	YEAST_STR_MOD_unmerged_223082	T	yes
XIV	568259	568262	1	4	YEAST_STR_MOD_unmerged_223083	T	no
XIV	568269	568276	1	8	YEAST_STR_MOD_unmerged_223084	T	no
XIV	568314	568325	1	12	YEAST_STR_MOD_unmerged_223085	A	no
XIV	568339	568344	2	3	YEAST_STR_MOD_unmerged_223086	AT	no
XIV	568378	568381	1	4	YEAST_STR_MOD_unmerged_223087	A	no
XIV	568443	568448	1	6	YEAST_STR_MOD_unmerged_223088	T	no
XIV	568542	568545	1	4	YEAST_STR_MOD_unmerged_223089	T	yes
XIV	568606	568610	1	5	YEAST_STR_MOD_unmerged_223090	T	yes
XIV	568674	568680	1	7	YEAST_STR_MOD_unmerged_223091	T	yes
XIV	568692	568696	1	5	YEAST_STR_MOD_unmerged_223092	A	yes
XIV	568697	568700	1	4	YEAST_STR_MOD_unmerged_223093	T	yes
XIV	568717	568720	1	4	YEAST_STR_MOD_unmerged_223094	C	yes
XIV	568727	568730	1	4	YEAST_STR_MOD_unmerged_223095	T	yes
XIV	568737	568740	1	4	YEAST_STR_MOD_unmerged_223096	T	yes
XIV	568795	568799	1	5	YEAST_STR_MOD_unmerged_223097	A	yes
XIV	568847	568850	1	4	YEAST_STR_MOD_unmerged_223098	T	yes
XIV	568901	568904	1	4	YEAST_STR_MOD_unmerged_223099	T	yes
XIV	568911	568914	1	4	YEAST_STR_MOD_unmerged_223100	T	yes
XIV	569081	569084	1	4	YEAST_STR_MOD_unmerged_223101	G	yes
XIV	569138	569148	3	3.66667	YEAST_STR_MOD_unmerged_223102	CCT	yes
XIV	569201	569204	1	4	YEAST_STR_MOD_unmerged_223103	A	yes
XIV	569299	569304	2	3	YEAST_STR_MOD_unmerged_223104	AT	yes
XIV	569380	569384	1	5	YEAST_STR_MOD_unmerged_223105	G	yes
XIV	569396	569399	1	4	YEAST_STR_MOD_unmerged_223106	T	yes
XIV	569435	569438	1	4	YEAST_STR_MOD_unmerged_223107	A	yes
XIV	569540	569543	1	4	YEAST_STR_MOD_unmerged_223108	T	yes
XIV	569603	569606	1	4	YEAST_STR_MOD_unmerged_223109	A	yes
XIV	569645	569648	1	4	YEAST_STR_MOD_unmerged_223110	T	yes
XIV	569730	569734	1	5	YEAST_STR_MOD_unmerged_223111	T	no
XIV	569806	569810	1	5	YEAST_STR_MOD_unmerged_223112	T	no
XIV	569826	569829	1	4	YEAST_STR_MOD_unmerged_223113	A	no
XIV	569831	569834	1	4	YEAST_STR_MOD_unmerged_223114	T	no
XIV	569855	569863	1	9	YEAST_STR_MOD_unmerged_223115	A	yes
XIV	569895	569898	1	4	YEAST_STR_MOD_unmerged_223116	C	yes
XIV	569952	569955	1	4	YEAST_STR_MOD_unmerged_223117	T	yes
XIV	569993	569998	2	3	YEAST_STR_MOD_unmerged_223118	GT	no
XIV	570030	570033	1	4	YEAST_STR_MOD_unmerged_223119	A	no
XIV	570117	570121	1	5	YEAST_STR_MOD_unmerged_223120	A	no
XIV	570228	570231	1	4	YEAST_STR_MOD_unmerged_223121	A	no
XIV	570253	570273	1	21	YEAST_STR_MOD_unmerged_223122	A	no
XIV	570352	570355	1	4	YEAST_STR_MOD_unmerged_223123	A	no
XIV	570385	570392	1	8	YEAST_STR_MOD_unmerged_223124	A	no
XIV	570430	570435	1	6	YEAST_STR_MOD_unmerged_223125	A	no
XIV	570457	570460	1	4	YEAST_STR_MOD_unmerged_223126	T	yes
XIV	570462	570466	1	5	YEAST_STR_MOD_unmerged_223127	T	yes
XIV	570507	570510	1	4	YEAST_STR_MOD_unmerged_223128	T	yes
XIV	570619	570622	1	4	YEAST_STR_MOD_unmerged_223129	A	yes
XIV	570681	570687	1	7	YEAST_STR_MOD_unmerged_223130	T	yes
XIV	570788	570793	1	6	YEAST_STR_MOD_unmerged_223131	A	yes
XIV	570812	570815	1	4	YEAST_STR_MOD_unmerged_223132	A	yes
XIV	570966	570974	3	3	YEAST_STR_MOD_unmerged_223133	CCT	yes
XIV	571054	571057	1	4	YEAST_STR_MOD_unmerged_223134	A	yes
XIV	571137	571140	1	4	YEAST_STR_MOD_unmerged_223135	C	yes
XIV	571229	571232	1	4	YEAST_STR_MOD_unmerged_223136	A	yes
XIV	571312	571316	1	5	YEAST_STR_MOD_unmerged_223137	A	yes
XIV	571344	571347	1	4	YEAST_STR_MOD_unmerged_223138	C	yes
XIV	571354	571357	1	4	YEAST_STR_MOD_unmerged_223139	A	yes
XIV	571389	571392	1	4	YEAST_STR_MOD_unmerged_223140	T	yes
XIV	571476	571479	1	4	YEAST_STR_MOD_unmerged_223141	A	yes
XIV	571484	571487	1	4	YEAST_STR_MOD_unmerged_223142	A	yes
XIV	571582	571585	1	4	YEAST_STR_MOD_unmerged_223143	T	yes
XIV	571629	571632	1	4	YEAST_STR_MOD_unmerged_223144	A	yes
XIV	571712	571716	1	5	YEAST_STR_MOD_unmerged_223145	T	yes
XIV	571768	571773	1	6	YEAST_STR_MOD_unmerged_223146	T	yes
XIV	571782	571785	1	4	YEAST_STR_MOD_unmerged_223147	A	yes
XIV	571786	571792	2	3.5	YEAST_STR_MOD_unmerged_223148	AC	yes
XIV	571826	571829	1	4	YEAST_STR_MOD_unmerged_223149	T	yes
XIV	571830	571835	2	3	YEAST_STR_MOD_unmerged_223150	CT	yes
XIV	571865	571868	1	4	YEAST_STR_MOD_unmerged_223151	A	yes
XIV	571936	571940	1	5	YEAST_STR_MOD_unmerged_223152	T	yes
XIV	571996	571999	1	4	YEAST_STR_MOD_unmerged_223153	T	yes
XIV	572196	572200	1	5	YEAST_STR_MOD_unmerged_223154	A	yes
XIV	572270	572274	1	5	YEAST_STR_MOD_unmerged_223155	A	yes
XIV	572285	572288	1	4	YEAST_STR_MOD_unmerged_223156	A	yes
XIV	572300	572303	1	4	YEAST_STR_MOD_unmerged_223157	T	yes
XIV	572367	572370	1	4	YEAST_STR_MOD_unmerged_223158	T	no
XIV	572413	572416	1	4	YEAST_STR_MOD_unmerged_223159	T	no
XIV	572423	572428	2	3	YEAST_STR_MOD_unmerged_223160	CG	no
XIV	572469	572475	2	3.5	YEAST_STR_MOD_unmerged_223161	AT	no
XIV	572477	572480	1	4	YEAST_STR_MOD_unmerged_223162	T	no
XIV	572497	572500	1	4	YEAST_STR_MOD_unmerged_223163	T	no
XIV	572531	572535	1	5	YEAST_STR_MOD_unmerged_223164	A	no
XIV	572599	572602	1	4	YEAST_STR_MOD_unmerged_223165	A	no
XIV	572619	572625	2	3.5	YEAST_STR_MOD_unmerged_223166	CG	no
XIV	572658	572661	1	4	YEAST_STR_MOD_unmerged_223167	A	no
XIV	572722	572726	1	5	YEAST_STR_MOD_unmerged_223168	T	no
XIV	572749	572752	1	4	YEAST_STR_MOD_unmerged_223169	A	no
XIV	572764	572769	1	6	YEAST_STR_MOD_unmerged_223170	T	no
XIV	572776	572779	1	4	YEAST_STR_MOD_unmerged_223171	A	no
XIV	572820	572823	1	4	YEAST_STR_MOD_unmerged_223172	T	no
XIV	572865	572874	1	10	YEAST_STR_MOD_unmerged_223173	T	no
XIV	572908	572911	1	4	YEAST_STR_MOD_unmerged_223174	T	no
XIV	572918	572922	1	5	YEAST_STR_MOD_unmerged_223175	T	no
XIV	573033	573036	1	4	YEAST_STR_MOD_unmerged_223176	T	yes
XIV	573150	573153	1	4	YEAST_STR_MOD_unmerged_223177	A	yes
XIV	573210	573213	1	4	YEAST_STR_MOD_unmerged_223178	T	yes
XIV	573248	573251	1	4	YEAST_STR_MOD_unmerged_223179	A	yes
XIV	573297	573300	1	4	YEAST_STR_MOD_unmerged_223180	G	yes
XIV	573324	573327	1	4	YEAST_STR_MOD_unmerged_223181	A	yes
XIV	573354	573359	1	6	YEAST_STR_MOD_unmerged_223182	A	yes
XIV	573377	573380	1	4	YEAST_STR_MOD_unmerged_223183	G	yes
XIV	573421	573424	1	4	YEAST_STR_MOD_unmerged_223184	T	yes
XIV	573428	573431	1	4	YEAST_STR_MOD_unmerged_223185	A	yes
XIV	573507	573510	1	4	YEAST_STR_MOD_unmerged_223186	A	yes
XIV	573606	573609	1	4	YEAST_STR_MOD_unmerged_223187	T	yes
XIV	573634	573637	1	4	YEAST_STR_MOD_unmerged_223188	G	yes
XIV	573656	573659	1	4	YEAST_STR_MOD_unmerged_223189	A	yes
XIV	573681	573686	2	3	YEAST_STR_MOD_unmerged_223190	AC	yes
XIV	573687	573691	1	5	YEAST_STR_MOD_unmerged_223191	T	yes
XIV	573749	573754	2	3	YEAST_STR_MOD_unmerged_223192	AG	yes
XIV	573763	573767	1	5	YEAST_STR_MOD_unmerged_223193	G	yes
XIV	573786	573789	1	4	YEAST_STR_MOD_unmerged_223194	T	yes
XIV	573793	573798	2	3	YEAST_STR_MOD_unmerged_223195	AG	yes
XIV	573874	573879	2	3	YEAST_STR_MOD_unmerged_223196	AC	no
XIV	573894	573897	1	4	YEAST_STR_MOD_unmerged_223197	C	no
XIV	573945	573949	1	5	YEAST_STR_MOD_unmerged_223198	A	no
XIV	573985	573989	1	5	YEAST_STR_MOD_unmerged_223199	A	no
XIV	574059	574063	1	5	YEAST_STR_MOD_unmerged_223200	T	no
XIV	574098	574102	1	5	YEAST_STR_MOD_unmerged_223201	A	no
XIV	574112	574118	1	7	YEAST_STR_MOD_unmerged_223202	A	no
XIV	574234	574238	1	5	YEAST_STR_MOD_unmerged_223203	T	no
XIV	574251	574256	1	6	YEAST_STR_MOD_unmerged_223204	A	no
XIV	574281	574287	1	7	YEAST_STR_MOD_unmerged_223205	A	no
XIV	574316	574320	1	5	YEAST_STR_MOD_unmerged_223206	A	no
XIV	574324	574327	1	4	YEAST_STR_MOD_unmerged_223207	T	no
XIV	574342	574347	2	3	YEAST_STR_MOD_unmerged_223208	AG	no
XIV	574425	574429	1	5	YEAST_STR_MOD_unmerged_223209	T	no
XIV	574449	574453	1	5	YEAST_STR_MOD_unmerged_223210	T	no
XIV	574459	574464	2	3	YEAST_STR_MOD_unmerged_223211	CT	no
XIV	574475	574485	1	11	YEAST_STR_MOD_unmerged_223212	T	no
XIV	574498	574501	1	4	YEAST_STR_MOD_unmerged_223213	A	yes
XIV	574548	574551	1	4	YEAST_STR_MOD_unmerged_223214	A	yes
XIV	574552	574560	3	3	YEAST_STR_MOD_unmerged_223215	AGC	yes
XIV	574579	574582	1	4	YEAST_STR_MOD_unmerged_223216	A	yes
XIV	574722	574725	1	4	YEAST_STR_MOD_unmerged_223217	G	yes
XIV	574729	574732	1	4	YEAST_STR_MOD_unmerged_223218	A	yes
XIV	574801	574804	1	4	YEAST_STR_MOD_unmerged_223219	A	yes
XIV	574822	574827	2	3	YEAST_STR_MOD_unmerged_223220	AC	yes
XIV	574864	574867	1	4	YEAST_STR_MOD_unmerged_223221	A	yes
XIV	574884	574887	1	4	YEAST_STR_MOD_unmerged_223222	G	yes
XIV	574923	574926	1	4	YEAST_STR_MOD_unmerged_223223	T	yes
XIV	574929	574933	1	5	YEAST_STR_MOD_unmerged_223224	T	yes
XIV	574993	574996	1	4	YEAST_STR_MOD_unmerged_223225	A	yes
XIV	575003	575008	1	6	YEAST_STR_MOD_unmerged_223226	T	yes
XIV	575024	575027	1	4	YEAST_STR_MOD_unmerged_223227	A	yes
XIV	575168	575171	1	4	YEAST_STR_MOD_unmerged_223228	G	yes
XIV	575192	575195	1	4	YEAST_STR_MOD_unmerged_223229	A	yes
XIV	575200	575203	1	4	YEAST_STR_MOD_unmerged_223230	A	yes
XIV	575221	575225	1	5	YEAST_STR_MOD_unmerged_223231	T	yes
XIV	575322	575326	1	5	YEAST_STR_MOD_unmerged_223232	A	yes
XIV	575392	575395	1	4	YEAST_STR_MOD_unmerged_223233	A	no
XIV	575440	575443	1	4	YEAST_STR_MOD_unmerged_223234	A	no
XIV	575467	575471	1	5	YEAST_STR_MOD_unmerged_223235	A	no
XIV	575476	575479	1	4	YEAST_STR_MOD_unmerged_223236	C	no
XIV	575511	575517	2	3.5	YEAST_STR_MOD_unmerged_223237	AT	no
XIV	575534	575537	1	4	YEAST_STR_MOD_unmerged_223238	A	no
XIV	575569	575574	1	6	YEAST_STR_MOD_unmerged_223239	A	no
XIV	575594	575599	1	6	YEAST_STR_MOD_unmerged_223240	C	no
XIV	575615	575625	1	11	YEAST_STR_MOD_unmerged_223241	A	yes
XIV	575686	575689	1	4	YEAST_STR_MOD_unmerged_223242	T	yes
XIV	575880	575884	1	5	YEAST_STR_MOD_unmerged_223243	T	yes
XIV	575899	575904	2	3	YEAST_STR_MOD_unmerged_223244	CT	yes
XIV	575959	575962	1	4	YEAST_STR_MOD_unmerged_223245	G	yes
XIV	575967	575970	1	4	YEAST_STR_MOD_unmerged_223246	T	yes
XIV	575994	575997	1	4	YEAST_STR_MOD_unmerged_223247	T	yes
XIV	576001	576004	1	4	YEAST_STR_MOD_unmerged_223248	G	yes
XIV	576021	576024	1	4	YEAST_STR_MOD_unmerged_223249	T	yes
XIV	576079	576082	1	4	YEAST_STR_MOD_unmerged_223250	A	no
XIV	576083	576086	1	4	YEAST_STR_MOD_unmerged_223251	G	no
XIV	576120	576123	1	4	YEAST_STR_MOD_unmerged_223252	A	no
XIV	576133	576138	2	3	YEAST_STR_MOD_unmerged_223253	AT	no
XIV	576149	576153	1	5	YEAST_STR_MOD_unmerged_223254	A	no
XIV	576161	576166	2	3	YEAST_STR_MOD_unmerged_223255	AT	no
XIV	576192	576198	2	3.5	YEAST_STR_MOD_unmerged_223256	AG	no
XIV	576228	576231	1	4	YEAST_STR_MOD_unmerged_223257	T	no
XIV	576310	576313	1	4	YEAST_STR_MOD_unmerged_223258	C	no
XIV	576457	576461	1	5	YEAST_STR_MOD_unmerged_223259	T	no
XIV	576491	576494	1	4	YEAST_STR_MOD_unmerged_223260	A	no
XIV	576596	576602	2	3.5	YEAST_STR_MOD_unmerged_223261	AT	no
XIV	576632	576643	1	12	YEAST_STR_MOD_unmerged_223262	T	no
XIV	576658	576661	1	4	YEAST_STR_MOD_unmerged_223263	T	no
XIV	576669	576674	1	6	YEAST_STR_MOD_unmerged_223264	T	no
XIV	576689	576692	1	4	YEAST_STR_MOD_unmerged_223265	A	no
XIV	576700	576704	1	5	YEAST_STR_MOD_unmerged_223266	A	no
XIV	576721	576724	1	4	YEAST_STR_MOD_unmerged_223267	A	yes
XIV	576762	576765	1	4	YEAST_STR_MOD_unmerged_223268	A	yes
XIV	577074	577077	1	4	YEAST_STR_MOD_unmerged_223269	T	no
XIV	577088	577093	1	6	YEAST_STR_MOD_unmerged_223270	A	no
XIV	577095	577098	1	4	YEAST_STR_MOD_unmerged_223271	A	no
XIV	577143	577147	1	5	YEAST_STR_MOD_unmerged_223272	T	no
XIV	577151	577156	1	6	YEAST_STR_MOD_unmerged_223273	T	no
XIV	577171	577179	2	4.5	YEAST_STR_MOD_unmerged_223274	AT	no
XIV	577181	577185	1	5	YEAST_STR_MOD_unmerged_223275	A	yes
XIV	577197	577200	1	4	YEAST_STR_MOD_unmerged_223276	A	yes
XIV	577290	577293	1	4	YEAST_STR_MOD_unmerged_223277	C	yes
XIV	577359	577363	1	5	YEAST_STR_MOD_unmerged_223278	T	yes
XIV	577422	577426	1	5	YEAST_STR_MOD_unmerged_223279	T	yes
XIV	577436	577439	1	4	YEAST_STR_MOD_unmerged_223280	T	yes
XIV	577472	577475	1	4	YEAST_STR_MOD_unmerged_223281	C	yes
XIV	577529	577532	1	4	YEAST_STR_MOD_unmerged_223282	A	yes
XIV	577591	577596	1	6	YEAST_STR_MOD_unmerged_223283	C	yes
XIV	577609	577612	1	4	YEAST_STR_MOD_unmerged_223284	A	yes
XIV	577621	577624	1	4	YEAST_STR_MOD_unmerged_223285	T	yes
XIV	577637	577643	1	7	YEAST_STR_MOD_unmerged_223286	A	yes
XIV	577688	577691	1	4	YEAST_STR_MOD_unmerged_223287	A	yes
XIV	577728	577732	1	5	YEAST_STR_MOD_unmerged_223288	A	yes
XIV	577827	577831	1	5	YEAST_STR_MOD_unmerged_223289	T	yes
XIV	577833	577836	1	4	YEAST_STR_MOD_unmerged_223290	A	yes
XIV	577854	577857	1	4	YEAST_STR_MOD_unmerged_223291	T	yes
XIV	577880	577883	1	4	YEAST_STR_MOD_unmerged_223292	A	yes
XIV	577925	577929	1	5	YEAST_STR_MOD_unmerged_223293	A	yes
XIV	577979	577983	1	5	YEAST_STR_MOD_unmerged_223294	T	yes
XIV	577996	577999	1	4	YEAST_STR_MOD_unmerged_223295	T	yes
XIV	578001	578006	2	3	YEAST_STR_MOD_unmerged_223296	GT	yes
XIV	578042	578050	3	3	YEAST_STR_MOD_unmerged_223297	ATG	yes
XIV	578088	578092	1	5	YEAST_STR_MOD_unmerged_223298	A	yes
XIV	578115	578119	1	5	YEAST_STR_MOD_unmerged_223299	A	yes
XIV	578179	578182	1	4	YEAST_STR_MOD_unmerged_223300	A	yes
XIV	578194	578197	1	4	YEAST_STR_MOD_unmerged_223301	A	yes
XIV	578303	578306	1	4	YEAST_STR_MOD_unmerged_223302	A	yes
XIV	578344	578349	2	3	YEAST_STR_MOD_unmerged_223303	CG	yes
XIV	578369	578372	1	4	YEAST_STR_MOD_unmerged_223304	T	yes
XIV	578485	578488	1	4	YEAST_STR_MOD_unmerged_223305	C	yes
XIV	578561	578566	2	3	YEAST_STR_MOD_unmerged_223306	AC	yes
XIV	578575	578578	1	4	YEAST_STR_MOD_unmerged_223307	A	yes
XIV	578614	578617	1	4	YEAST_STR_MOD_unmerged_223308	A	yes
XIV	578624	578627	1	4	YEAST_STR_MOD_unmerged_223309	A	yes
XIV	578878	578884	1	7	YEAST_STR_MOD_unmerged_223310	T	yes
XIV	578914	578918	1	5	YEAST_STR_MOD_unmerged_223311	T	yes
XIV	578922	578925	1	4	YEAST_STR_MOD_unmerged_223312	T	yes
XIV	578938	578944	2	3.5	YEAST_STR_MOD_unmerged_223313	AC	yes
XIV	578968	578973	1	6	YEAST_STR_MOD_unmerged_223314	A	yes
XIV	578975	578980	2	3	YEAST_STR_MOD_unmerged_223315	AG	yes
XIV	578981	578984	1	4	YEAST_STR_MOD_unmerged_223316	A	yes
XIV	578995	578998	1	4	YEAST_STR_MOD_unmerged_223317	A	yes
XIV	579002	579005	1	4	YEAST_STR_MOD_unmerged_223318	C	yes
XIV	579039	579044	2	3	YEAST_STR_MOD_unmerged_223319	AT	no
XIV	579175	579178	1	4	YEAST_STR_MOD_unmerged_223320	C	no
XIV	579185	579189	1	5	YEAST_STR_MOD_unmerged_223321	G	no
XIV	579193	579196	1	4	YEAST_STR_MOD_unmerged_223322	A	no
XIV	579294	579297	1	4	YEAST_STR_MOD_unmerged_223323	C	no
XIV	579324	579330	2	3.5	YEAST_STR_MOD_unmerged_223324	AT	no
XIV	579341	579352	1	12	YEAST_STR_MOD_unmerged_223325	T	no
XIV	579382	579385	1	4	YEAST_STR_MOD_unmerged_223326	T	no
XIV	579396	579403	1	8	YEAST_STR_MOD_unmerged_223327	T	no
XIV	579463	579466	1	4	YEAST_STR_MOD_unmerged_223328	A	no
XIV	579523	579526	1	4	YEAST_STR_MOD_unmerged_223329	A	no
XIV	579537	579541	1	5	YEAST_STR_MOD_unmerged_223330	T	no
XIV	579652	579656	1	5	YEAST_STR_MOD_unmerged_223331	A	yes
XIV	579790	579793	1	4	YEAST_STR_MOD_unmerged_223332	A	yes
XIV	580011	580014	1	4	YEAST_STR_MOD_unmerged_223333	A	yes
XIV	580096	580100	1	5	YEAST_STR_MOD_unmerged_223334	T	yes
XIV	580254	580257	1	4	YEAST_STR_MOD_unmerged_223335	T	yes
XIV	580265	580268	1	4	YEAST_STR_MOD_unmerged_223336	T	yes
XIV	580388	580391	1	4	YEAST_STR_MOD_unmerged_223337	T	yes
XIV	580457	580460	1	4	YEAST_STR_MOD_unmerged_223338	A	yes
XIV	580480	580483	1	4	YEAST_STR_MOD_unmerged_223339	A	yes
XIV	580502	580505	1	4	YEAST_STR_MOD_unmerged_223340	A	yes
XIV	580559	580562	1	4	YEAST_STR_MOD_unmerged_223341	C	yes
XIV	580615	580619	1	5	YEAST_STR_MOD_unmerged_223342	A	yes
XIV	580644	580647	1	4	YEAST_STR_MOD_unmerged_223343	A	yes
XIV	580773	580776	1	4	YEAST_STR_MOD_unmerged_223344	A	yes
XIV	580786	580791	1	6	YEAST_STR_MOD_unmerged_223345	A	yes
XIV	580794	580803	3	3.33333	YEAST_STR_MOD_unmerged_223346	AAG	yes
XIV	580874	580878	1	5	YEAST_STR_MOD_unmerged_223347	A	yes
XIV	580904	580907	1	4	YEAST_STR_MOD_unmerged_223348	A	yes
XIV	580928	580931	1	4	YEAST_STR_MOD_unmerged_223349	T	yes
XIV	580943	580946	1	4	YEAST_STR_MOD_unmerged_223350	A	yes
XIV	580981	580984	1	4	YEAST_STR_MOD_unmerged_223351	A	yes
XIV	581013	581016	1	4	YEAST_STR_MOD_unmerged_223352	T	yes
XIV	581024	581036	3	4.33333	YEAST_STR_MOD_unmerged_223353	AAT	yes
XIV	581058	581062	1	5	YEAST_STR_MOD_unmerged_223354	A	yes
XIV	581086	581090	1	5	YEAST_STR_MOD_unmerged_223355	A	yes
XIV	581173	581177	1	5	YEAST_STR_MOD_unmerged_223356	A	yes
XIV	581192	581195	1	4	YEAST_STR_MOD_unmerged_223357	A	yes
XIV	581212	581215	1	4	YEAST_STR_MOD_unmerged_223358	T	yes
XIV	581224	581228	1	5	YEAST_STR_MOD_unmerged_223359	A	yes
XIV	581240	581244	1	5	YEAST_STR_MOD_unmerged_223360	A	yes
XIV	581269	581273	1	5	YEAST_STR_MOD_unmerged_223361	A	yes
XIV	581283	581286	1	4	YEAST_STR_MOD_unmerged_223362	T	yes
XIV	581446	581449	1	4	YEAST_STR_MOD_unmerged_223363	A	yes
XIV	581489	581492	1	4	YEAST_STR_MOD_unmerged_223364	G	yes
XIV	581500	581504	1	5	YEAST_STR_MOD_unmerged_223365	A	yes
XIV	581535	581538	1	4	YEAST_STR_MOD_unmerged_223366	T	yes
XIV	581539	581542	1	4	YEAST_STR_MOD_unmerged_223367	A	yes
XIV	581607	581612	2	3	YEAST_STR_MOD_unmerged_223368	AG	yes
XIV	581620	581632	1	13	YEAST_STR_MOD_unmerged_223369	T	yes
XIV	581649	581658	1	10	YEAST_STR_MOD_unmerged_223370	T	no
XIV	581660	581665	2	3	YEAST_STR_MOD_unmerged_223371	AT	no
XIV	581743	581747	1	5	YEAST_STR_MOD_unmerged_223372	T	no
XIV	581763	581766	1	4	YEAST_STR_MOD_unmerged_223373	A	no
XIV	581792	581796	1	5	YEAST_STR_MOD_unmerged_223374	T	no
XIV	581810	581813	1	4	YEAST_STR_MOD_unmerged_223375	T	no
XIV	581825	581828	1	4	YEAST_STR_MOD_unmerged_223376	A	no
XIV	581843	581847	1	5	YEAST_STR_MOD_unmerged_223377	A	no
XIV	581867	581870	1	4	YEAST_STR_MOD_unmerged_223378	T	no
XIV	581878	581881	1	4	YEAST_STR_MOD_unmerged_223379	A	no
XIV	581883	581886	1	4	YEAST_STR_MOD_unmerged_223380	T	no
XIV	581901	581904	1	4	YEAST_STR_MOD_unmerged_223381	A	yes
XIV	581975	581978	1	4	YEAST_STR_MOD_unmerged_223382	T	yes
XIV	582102	582105	1	4	YEAST_STR_MOD_unmerged_223383	G	yes
XIV	582115	582119	1	5	YEAST_STR_MOD_unmerged_223384	A	yes
XIV	582201	582206	2	3	YEAST_STR_MOD_unmerged_223385	AT	yes
XIV	582215	582219	1	5	YEAST_STR_MOD_unmerged_223386	A	yes
XIV	582266	582271	2	3	YEAST_STR_MOD_unmerged_223387	AT	yes
XIV	582280	582283	1	4	YEAST_STR_MOD_unmerged_223388	A	yes
XIV	582309	582312	1	4	YEAST_STR_MOD_unmerged_223389	T	yes
XIV	582350	582354	1	5	YEAST_STR_MOD_unmerged_223390	A	yes
XIV	582364	582369	1	6	YEAST_STR_MOD_unmerged_223391	A	yes
XIV	582404	582407	1	4	YEAST_STR_MOD_unmerged_223392	T	yes
XIV	582417	582421	1	5	YEAST_STR_MOD_unmerged_223393	A	yes
XIV	582463	582466	1	4	YEAST_STR_MOD_unmerged_223394	C	yes
XIV	582488	582492	1	5	YEAST_STR_MOD_unmerged_223395	T	yes
XIV	582499	582502	1	4	YEAST_STR_MOD_unmerged_223396	T	yes
XIV	582640	582644	1	5	YEAST_STR_MOD_unmerged_223397	T	yes
XIV	582749	582752	1	4	YEAST_STR_MOD_unmerged_223398	T	yes
XIV	582776	582782	2	3.5	YEAST_STR_MOD_unmerged_223399	AG	yes
XIV	582879	582883	1	5	YEAST_STR_MOD_unmerged_223400	A	yes
XIV	582909	582913	1	5	YEAST_STR_MOD_unmerged_223401	T	yes
XIV	582925	582928	1	4	YEAST_STR_MOD_unmerged_223402	A	yes
XIV	582974	582979	2	3	YEAST_STR_MOD_unmerged_223403	AT	yes
XIV	583016	583020	1	5	YEAST_STR_MOD_unmerged_223404	G	yes
XIV	583041	583044	1	4	YEAST_STR_MOD_unmerged_223405	C	yes
XIV	583077	583080	1	4	YEAST_STR_MOD_unmerged_223406	T	yes
XIV	583102	583105	1	4	YEAST_STR_MOD_unmerged_223407	T	yes
XIV	583120	583125	1	6	YEAST_STR_MOD_unmerged_223408	A	yes
XIV	583130	583133	1	4	YEAST_STR_MOD_unmerged_223409	A	yes
XIV	583156	583161	1	6	YEAST_STR_MOD_unmerged_223410	T	yes
XIV	583165	583169	1	5	YEAST_STR_MOD_unmerged_223411	G	yes
XIV	583319	583322	1	4	YEAST_STR_MOD_unmerged_223412	A	yes
XIV	583335	583338	1	4	YEAST_STR_MOD_unmerged_223413	A	yes
XIV	583366	583370	1	5	YEAST_STR_MOD_unmerged_223414	T	yes
XIV	583386	583389	1	4	YEAST_STR_MOD_unmerged_223415	T	yes
XIV	583430	583434	1	5	YEAST_STR_MOD_unmerged_223416	T	no
XIV	583442	583447	2	3	YEAST_STR_MOD_unmerged_223417	AT	no
XIV	583462	583465	1	4	YEAST_STR_MOD_unmerged_223418	A	no
XIV	583544	583547	1	4	YEAST_STR_MOD_unmerged_223419	A	no
XIV	583560	583564	1	5	YEAST_STR_MOD_unmerged_223420	T	no
XIV	583572	583575	1	4	YEAST_STR_MOD_unmerged_223421	A	no
XIV	583604	583607	1	4	YEAST_STR_MOD_unmerged_223422	A	no
XIV	583630	583633	1	4	YEAST_STR_MOD_unmerged_223423	A	no
XIV	583665	583671	2	3.5	YEAST_STR_MOD_unmerged_223424	AT	no
XIV	583685	583688	1	4	YEAST_STR_MOD_unmerged_223425	T	no
XIV	583692	583695	1	4	YEAST_STR_MOD_unmerged_223426	T	no
XIV	583697	583700	1	4	YEAST_STR_MOD_unmerged_223427	T	no
XIV	583750	583755	2	3	YEAST_STR_MOD_unmerged_223428	AC	no
XIV	583781	583784	1	4	YEAST_STR_MOD_unmerged_223429	T	no
XIV	583802	583810	2	4.5	YEAST_STR_MOD_unmerged_223430	AT	no
XIV	583813	583816	1	4	YEAST_STR_MOD_unmerged_223431	A	no
XIV	583836	583839	1	4	YEAST_STR_MOD_unmerged_223432	A	no
XIV	583845	583848	1	4	YEAST_STR_MOD_unmerged_223433	A	no
XIV	583851	583855	1	5	YEAST_STR_MOD_unmerged_223434	T	no
XIV	583880	583883	1	4	YEAST_STR_MOD_unmerged_223435	T	no
XIV	583889	583894	1	6	YEAST_STR_MOD_unmerged_223436	G	no
XIV	583953	583956	1	4	YEAST_STR_MOD_unmerged_223437	T	no
XIV	583975	583979	1	5	YEAST_STR_MOD_unmerged_223438	A	no
XIV	583981	583984	1	4	YEAST_STR_MOD_unmerged_223439	G	no
XIV	584015	584021	2	3.5	YEAST_STR_MOD_unmerged_223440	GT	no
XIV	584059	584064	1	6	YEAST_STR_MOD_unmerged_223441	T	no
XIV	584076	584082	1	7	YEAST_STR_MOD_unmerged_223442	A	no
XIV	584155	584159	1	5	YEAST_STR_MOD_unmerged_223443	T	no
XIV	584249	584252	1	4	YEAST_STR_MOD_unmerged_223444	A	no
XIV	584296	584300	1	5	YEAST_STR_MOD_unmerged_223445	T	yes
XIV	584467	584470	1	4	YEAST_STR_MOD_unmerged_223446	A	yes
XIV	584476	584479	1	4	YEAST_STR_MOD_unmerged_223447	A	yes
XIV	584504	584508	1	5	YEAST_STR_MOD_unmerged_223448	T	yes
XIV	584641	584646	2	3	YEAST_STR_MOD_unmerged_223449	AT	yes
XIV	584672	584675	1	4	YEAST_STR_MOD_unmerged_223450	T	yes
XIV	584879	584884	2	3	YEAST_STR_MOD_unmerged_223451	AT	yes
XIV	584918	584923	2	3	YEAST_STR_MOD_unmerged_223452	AC	yes
XIV	584936	584942	2	3.5	YEAST_STR_MOD_unmerged_223453	AT	yes
XIV	584972	584976	1	5	YEAST_STR_MOD_unmerged_223454	A	yes
XIV	585146	585149	1	4	YEAST_STR_MOD_unmerged_223455	T	yes
XIV	585218	585223	2	3	YEAST_STR_MOD_unmerged_223456	CT	yes
XIV	585283	585286	1	4	YEAST_STR_MOD_unmerged_223457	C	yes
XIV	585299	585302	1	4	YEAST_STR_MOD_unmerged_223458	T	yes
XIV	585349	585354	1	6	YEAST_STR_MOD_unmerged_223459	T	no
XIV	585424	585427	1	4	YEAST_STR_MOD_unmerged_223460	T	no
XIV	585436	585440	1	5	YEAST_STR_MOD_unmerged_223461	A	no
XIV	585445	585448	1	4	YEAST_STR_MOD_unmerged_223462	T	no
XIV	585454	585458	1	5	YEAST_STR_MOD_unmerged_223463	T	no
XIV	585466	585469	1	4	YEAST_STR_MOD_unmerged_223464	T	no
XIV	585473	585478	1	6	YEAST_STR_MOD_unmerged_223465	T	no
XIV	585482	585488	2	3.5	YEAST_STR_MOD_unmerged_223466	AT	no
XIV	585499	585502	1	4	YEAST_STR_MOD_unmerged_223467	A	no
XIV	585556	585559	1	4	YEAST_STR_MOD_unmerged_223468	T	no
XIV	585625	585628	1	4	YEAST_STR_MOD_unmerged_223469	A	yes
XIV	585635	585638	1	4	YEAST_STR_MOD_unmerged_223470	A	yes
XIV	585639	585646	1	8	YEAST_STR_MOD_unmerged_223471	T	yes
XIV	585696	585699	1	4	YEAST_STR_MOD_unmerged_223472	A	yes
XIV	585713	585717	1	5	YEAST_STR_MOD_unmerged_223473	A	yes
XIV	585718	585721	1	4	YEAST_STR_MOD_unmerged_223474	T	yes
XIV	585806	585809	1	4	YEAST_STR_MOD_unmerged_223475	T	yes
XIV	585924	585927	1	4	YEAST_STR_MOD_unmerged_223476	C	yes
XIV	585928	585940	1	13	YEAST_STR_MOD_unmerged_223477	T	yes
XIV	585963	585967	1	5	YEAST_STR_MOD_unmerged_223478	T	no
XIV	585976	585979	1	4	YEAST_STR_MOD_unmerged_223479	A	no
XIV	585981	585984	1	4	YEAST_STR_MOD_unmerged_223480	T	no
XIV	586015	586019	1	5	YEAST_STR_MOD_unmerged_223481	A	no
XIV	586062	586071	3	3.33333	YEAST_STR_MOD_unmerged_223482	AAG	yes
XIV	586136	586140	1	5	YEAST_STR_MOD_unmerged_223483	A	yes
XIV	586160	586165	1	6	YEAST_STR_MOD_unmerged_223484	T	yes
XIV	586210	586215	2	3	YEAST_STR_MOD_unmerged_223485	AT	no
XIV	586247	586250	1	4	YEAST_STR_MOD_unmerged_223486	T	no
XIV	586273	586276	1	4	YEAST_STR_MOD_unmerged_223487	G	no
XIV	586307	586310	1	4	YEAST_STR_MOD_unmerged_223488	A	no
XIV	586392	586395	1	4	YEAST_STR_MOD_unmerged_223489	A	no
XIV	586402	586415	1	14	YEAST_STR_MOD_unmerged_223490	A	no
XIV	586419	586422	1	4	YEAST_STR_MOD_unmerged_223491	A	no
XIV	586432	586436	1	5	YEAST_STR_MOD_unmerged_223492	T	no
XIV	586529	586532	1	4	YEAST_STR_MOD_unmerged_223493	T	no
XIV	586533	586536	1	4	YEAST_STR_MOD_unmerged_223494	A	no
XIV	586630	586633	1	4	YEAST_STR_MOD_unmerged_223495	A	yes
XIV	586682	586685	1	4	YEAST_STR_MOD_unmerged_223496	T	yes
XIV	586694	586698	1	5	YEAST_STR_MOD_unmerged_223497	C	yes
XIV	586699	586702	1	4	YEAST_STR_MOD_unmerged_223498	A	yes
XIV	586711	586715	1	5	YEAST_STR_MOD_unmerged_223499	T	yes
XIV	586728	586733	2	3	YEAST_STR_MOD_unmerged_223500	AG	yes
XIV	586800	586803	1	4	YEAST_STR_MOD_unmerged_223501	A	yes
XIV	586833	586837	1	5	YEAST_STR_MOD_unmerged_223502	A	yes
XIV	586869	586874	2	3	YEAST_STR_MOD_unmerged_223503	CT	no
XIV	586880	586883	1	4	YEAST_STR_MOD_unmerged_223504	T	no
XIV	586950	586953	1	4	YEAST_STR_MOD_unmerged_223505	A	no
XIV	586998	587002	1	5	YEAST_STR_MOD_unmerged_223506	A	no
XIV	587017	587022	1	6	YEAST_STR_MOD_unmerged_223507	T	no
XIV	587045	587048	1	4	YEAST_STR_MOD_unmerged_223508	A	no
XIV	587167	587170	1	4	YEAST_STR_MOD_unmerged_223509	A	yes
XIV	587191	587194	1	4	YEAST_STR_MOD_unmerged_223510	A	yes
XIV	587199	587202	1	4	YEAST_STR_MOD_unmerged_223511	T	yes
XIV	587213	587218	1	6	YEAST_STR_MOD_unmerged_223512	A	yes
XIV	587230	587233	1	4	YEAST_STR_MOD_unmerged_223513	T	yes
XIV	587234	587244	3	3.66667	YEAST_STR_MOD_unmerged_223514	CTT	yes
XIV	587298	587303	1	6	YEAST_STR_MOD_unmerged_223515	T	yes
XIV	587314	587317	1	4	YEAST_STR_MOD_unmerged_223516	A	yes
XIV	587331	587337	2	3.5	YEAST_STR_MOD_unmerged_223517	AC	yes
XIV	587348	587351	1	4	YEAST_STR_MOD_unmerged_223518	A	yes
XIV	587417	587420	1	4	YEAST_STR_MOD_unmerged_223519	C	yes
XIV	587475	587478	1	4	YEAST_STR_MOD_unmerged_223520	T	yes
XIV	587540	587546	1	7	YEAST_STR_MOD_unmerged_223521	T	yes
XIV	587554	587557	1	4	YEAST_STR_MOD_unmerged_223522	C	yes
XIV	587602	587607	1	6	YEAST_STR_MOD_unmerged_223523	T	yes
XIV	587739	587742	1	4	YEAST_STR_MOD_unmerged_223524	T	yes
XIV	587758	587761	1	4	YEAST_STR_MOD_unmerged_223525	T	yes
XIV	587870	587874	1	5	YEAST_STR_MOD_unmerged_223526	T	no
XIV	587889	587892	1	4	YEAST_STR_MOD_unmerged_223527	A	no
XIV	587903	587909	1	7	YEAST_STR_MOD_unmerged_223528	T	no
XIV	587933	587936	1	4	YEAST_STR_MOD_unmerged_223529	T	no
XIV	587986	587989	1	4	YEAST_STR_MOD_unmerged_223530	T	no
XIV	588004	588009	1	6	YEAST_STR_MOD_unmerged_223531	A	no
XIV	588019	588022	1	4	YEAST_STR_MOD_unmerged_223532	A	no
XIV	588024	588028	1	5	YEAST_STR_MOD_unmerged_223533	A	no
XIV	588039	588042	1	4	YEAST_STR_MOD_unmerged_223534	T	no
XIV	588150	588153	1	4	YEAST_STR_MOD_unmerged_223535	T	no
XIV	588191	588203	1	13	YEAST_STR_MOD_unmerged_223536	A	no
XIV	588268	588276	3	3	YEAST_STR_MOD_unmerged_223537	ATT	yes
XIV	588329	588337	3	3	YEAST_STR_MOD_unmerged_223538	CTT	yes
XIV	588366	588370	1	5	YEAST_STR_MOD_unmerged_223539	A	yes
XIV	588386	588389	1	4	YEAST_STR_MOD_unmerged_223540	A	yes
XIV	588405	588408	1	4	YEAST_STR_MOD_unmerged_223541	A	yes
XIV	588450	588453	1	4	YEAST_STR_MOD_unmerged_223542	T	yes
XIV	588472	588475	1	4	YEAST_STR_MOD_unmerged_223543	T	yes
XIV	588536	588541	1	6	YEAST_STR_MOD_unmerged_223544	A	yes
XIV	588579	588582	1	4	YEAST_STR_MOD_unmerged_223545	T	yes
XIV	588588	588593	1	6	YEAST_STR_MOD_unmerged_223546	A	yes
XIV	588597	588601	1	5	YEAST_STR_MOD_unmerged_223547	T	yes
XIV	588806	588811	2	3	YEAST_STR_MOD_unmerged_223548	CT	yes
XIV	588910	588913	1	4	YEAST_STR_MOD_unmerged_223549	T	yes
XIV	589043	589049	1	7	YEAST_STR_MOD_unmerged_223550	T	yes
XIV	589073	589076	1	4	YEAST_STR_MOD_unmerged_223551	A	yes
XIV	589192	589196	1	5	YEAST_STR_MOD_unmerged_223552	T	yes
XIV	589213	589219	1	7	YEAST_STR_MOD_unmerged_223553	T	yes
XIV	589243	589246	1	4	YEAST_STR_MOD_unmerged_223554	T	yes
XIV	589327	589332	1	6	YEAST_STR_MOD_unmerged_223555	T	yes
XIV	589349	589354	2	3	YEAST_STR_MOD_unmerged_223556	AC	yes
XIV	589356	589359	1	4	YEAST_STR_MOD_unmerged_223557	T	yes
XIV	589384	589389	1	6	YEAST_STR_MOD_unmerged_223558	T	yes
XIV	589409	589414	2	3	YEAST_STR_MOD_unmerged_223559	AG	yes
XIV	589427	589430	1	4	YEAST_STR_MOD_unmerged_223560	T	yes
XIV	589454	589457	1	4	YEAST_STR_MOD_unmerged_223561	A	yes
XIV	589477	589480	1	4	YEAST_STR_MOD_unmerged_223562	T	yes
XIV	589698	589703	2	3	YEAST_STR_MOD_unmerged_223563	CT	yes
XIV	589733	589736	1	4	YEAST_STR_MOD_unmerged_223564	T	yes
XIV	589781	589784	1	4	YEAST_STR_MOD_unmerged_223565	T	yes
XIV	589796	589799	1	4	YEAST_STR_MOD_unmerged_223566	T	yes
XIV	589845	589849	1	5	YEAST_STR_MOD_unmerged_223567	T	yes
XIV	589975	589978	1	4	YEAST_STR_MOD_unmerged_223568	A	yes
XIV	590000	590003	1	4	YEAST_STR_MOD_unmerged_223569	T	yes
XIV	590057	590060	1	4	YEAST_STR_MOD_unmerged_223570	G	yes
XIV	590078	590081	1	4	YEAST_STR_MOD_unmerged_223571	T	yes
XIV	590182	590185	1	4	YEAST_STR_MOD_unmerged_223572	T	yes
XIV	590199	590203	1	5	YEAST_STR_MOD_unmerged_223573	A	yes
XIV	590214	590217	1	4	YEAST_STR_MOD_unmerged_223574	T	yes
XIV	590331	590334	1	4	YEAST_STR_MOD_unmerged_223575	T	yes
XIV	590417	590420	1	4	YEAST_STR_MOD_unmerged_223576	T	yes
XIV	590427	590431	1	5	YEAST_STR_MOD_unmerged_223577	T	yes
XIV	590493	590497	1	5	YEAST_STR_MOD_unmerged_223578	T	yes
XIV	590553	590560	1	8	YEAST_STR_MOD_unmerged_223579	T	yes
XIV	590581	590584	1	4	YEAST_STR_MOD_unmerged_223580	A	yes
XIV	590590	590593	1	4	YEAST_STR_MOD_unmerged_223581	T	yes
XIV	590665	590668	1	4	YEAST_STR_MOD_unmerged_223582	T	yes
XIV	590778	590783	1	6	YEAST_STR_MOD_unmerged_223583	T	yes
XIV	590794	590797	1	4	YEAST_STR_MOD_unmerged_223584	T	yes
XIV	590842	590847	1	6	YEAST_STR_MOD_unmerged_223585	T	yes
XIV	590855	590858	1	4	YEAST_STR_MOD_unmerged_223586	T	yes
XIV	591014	591023	3	3.33333	YEAST_STR_MOD_unmerged_223587	ATC	yes
XIV	591126	591129	1	4	YEAST_STR_MOD_unmerged_223588	T	yes
XIV	591247	591250	1	4	YEAST_STR_MOD_unmerged_223589	T	no
XIV	591263	591266	1	4	YEAST_STR_MOD_unmerged_223590	T	no
XIV	591285	591289	1	5	YEAST_STR_MOD_unmerged_223591	T	no
XIV	591308	591311	1	4	YEAST_STR_MOD_unmerged_223592	A	no
XIV	591352	591355	1	4	YEAST_STR_MOD_unmerged_223593	T	no
XIV	591371	591375	1	5	YEAST_STR_MOD_unmerged_223594	A	no
XIV	591402	591408	2	3.5	YEAST_STR_MOD_unmerged_223595	AT	yes
XIV	591439	591442	1	4	YEAST_STR_MOD_unmerged_223596	A	yes
XIV	591474	591478	1	5	YEAST_STR_MOD_unmerged_223597	T	yes
XIV	591538	591542	1	5	YEAST_STR_MOD_unmerged_223598	A	yes
XIV	591597	591601	1	5	YEAST_STR_MOD_unmerged_223599	T	yes
XIV	591617	591620	1	4	YEAST_STR_MOD_unmerged_223600	C	yes
XIV	591641	591644	1	4	YEAST_STR_MOD_unmerged_223601	A	yes
XIV	591668	591671	1	4	YEAST_STR_MOD_unmerged_223602	T	yes
XIV	591705	591711	1	7	YEAST_STR_MOD_unmerged_223603	T	yes
XIV	591855	591858	1	4	YEAST_STR_MOD_unmerged_223604	T	yes
XIV	591877	591882	1	6	YEAST_STR_MOD_unmerged_223605	A	yes
XIV	591928	591931	1	4	YEAST_STR_MOD_unmerged_223606	A	yes
XIV	591949	591953	1	5	YEAST_STR_MOD_unmerged_223607	T	yes
XIV	591973	591976	1	4	YEAST_STR_MOD_unmerged_223608	A	yes
XIV	592026	592031	1	6	YEAST_STR_MOD_unmerged_223609	T	yes
XIV	592034	592037	1	4	YEAST_STR_MOD_unmerged_223610	A	yes
XIV	592039	592042	1	4	YEAST_STR_MOD_unmerged_223611	T	yes
XIV	592105	592113	2	4.5	YEAST_STR_MOD_unmerged_223612	AT	yes
XIV	592187	592190	1	4	YEAST_STR_MOD_unmerged_223613	A	yes
XIV	592201	592204	1	4	YEAST_STR_MOD_unmerged_223614	A	yes
XIV	592263	592266	1	4	YEAST_STR_MOD_unmerged_223615	T	yes
XIV	592414	592417	1	4	YEAST_STR_MOD_unmerged_223616	T	yes
XIV	592492	592497	2	3	YEAST_STR_MOD_unmerged_223617	CT	yes
XIV	592556	592559	1	4	YEAST_STR_MOD_unmerged_223618	A	yes
XIV	592573	592576	1	4	YEAST_STR_MOD_unmerged_223619	G	yes
XIV	592596	592599	1	4	YEAST_STR_MOD_unmerged_223620	T	yes
XIV	592650	592653	1	4	YEAST_STR_MOD_unmerged_223621	A	yes
XIV	592667	592671	1	5	YEAST_STR_MOD_unmerged_223622	T	yes
XIV	592692	592697	2	3	YEAST_STR_MOD_unmerged_223623	GT	yes
XIV	592700	592704	1	5	YEAST_STR_MOD_unmerged_223624	T	yes
XIV	592765	592768	1	4	YEAST_STR_MOD_unmerged_223625	T	yes
XIV	592776	592779	1	4	YEAST_STR_MOD_unmerged_223626	T	yes
XIV	592791	592794	1	4	YEAST_STR_MOD_unmerged_223627	T	yes
XIV	592800	592803	1	4	YEAST_STR_MOD_unmerged_223628	T	yes
XIV	592840	592843	1	4	YEAST_STR_MOD_unmerged_223629	T	yes
XIV	592902	592906	1	5	YEAST_STR_MOD_unmerged_223630	T	yes
XIV	592971	592974	1	4	YEAST_STR_MOD_unmerged_223631	T	no
XIV	592982	592991	1	10	YEAST_STR_MOD_unmerged_223632	T	no
XIV	593004	593007	1	4	YEAST_STR_MOD_unmerged_223633	T	no
XIV	593033	593036	1	4	YEAST_STR_MOD_unmerged_223634	A	no
XIV	593048	593051	1	4	YEAST_STR_MOD_unmerged_223635	A	no
XIV	593125	593134	1	10	YEAST_STR_MOD_unmerged_223636	T	no
XIV	593143	593146	1	4	YEAST_STR_MOD_unmerged_223637	T	no
XIV	593149	593153	1	5	YEAST_STR_MOD_unmerged_223638	T	no
XIV	593174	593177	1	4	YEAST_STR_MOD_unmerged_223639	A	no
XIV	593261	593264	1	4	YEAST_STR_MOD_unmerged_223640	A	yes
XIV	593280	593284	1	5	YEAST_STR_MOD_unmerged_223641	A	yes
XIV	593303	593312	3	3.33333	YEAST_STR_MOD_unmerged_223642	AAG	yes
XIV	593320	593325	2	3	YEAST_STR_MOD_unmerged_223643	CT	yes
XIV	593335	593338	1	4	YEAST_STR_MOD_unmerged_223644	A	yes
XIV	593341	593344	1	4	YEAST_STR_MOD_unmerged_223645	A	yes
XIV	593373	593377	1	5	YEAST_STR_MOD_unmerged_223646	A	yes
XIV	593395	593398	1	4	YEAST_STR_MOD_unmerged_223647	A	yes
XIV	593441	593444	1	4	YEAST_STR_MOD_unmerged_223648	T	yes
XIV	593494	593499	2	3	YEAST_STR_MOD_unmerged_223649	AT	yes
XIV	593509	593512	1	4	YEAST_STR_MOD_unmerged_223650	A	yes
XIV	593541	593544	1	4	YEAST_STR_MOD_unmerged_223651	C	yes
XIV	593666	593671	1	6	YEAST_STR_MOD_unmerged_223652	A	yes
XIV	593691	593694	1	4	YEAST_STR_MOD_unmerged_223653	A	yes
XIV	593702	593706	1	5	YEAST_STR_MOD_unmerged_223654	A	yes
XIV	593796	593799	1	4	YEAST_STR_MOD_unmerged_223655	G	yes
XIV	593805	593810	1	6	YEAST_STR_MOD_unmerged_223656	A	yes
XIV	593811	593816	2	3	YEAST_STR_MOD_unmerged_223657	CT	yes
XIV	593868	593872	1	5	YEAST_STR_MOD_unmerged_223658	T	yes
XIV	593948	593951	1	4	YEAST_STR_MOD_unmerged_223659	T	yes
XIV	593979	593984	2	3	YEAST_STR_MOD_unmerged_223660	AC	yes
XIV	594156	594161	2	3	YEAST_STR_MOD_unmerged_223661	AT	yes
XIV	594195	594200	2	3	YEAST_STR_MOD_unmerged_223662	AG	yes
XIV	594278	594281	1	4	YEAST_STR_MOD_unmerged_223663	C	yes
XIV	594312	594315	1	4	YEAST_STR_MOD_unmerged_223664	A	yes
XIV	594344	594347	1	4	YEAST_STR_MOD_unmerged_223665	T	yes
XIV	594399	594402	1	4	YEAST_STR_MOD_unmerged_223666	A	yes
XIV	594412	594415	1	4	YEAST_STR_MOD_unmerged_223667	G	yes
XIV	594516	594519	1	4	YEAST_STR_MOD_unmerged_223668	T	yes
XIV	594549	594552	1	4	YEAST_STR_MOD_unmerged_223669	T	yes
XIV	594583	594587	1	5	YEAST_STR_MOD_unmerged_223670	A	yes
XIV	594588	594591	1	4	YEAST_STR_MOD_unmerged_223671	T	yes
XIV	594845	594848	1	4	YEAST_STR_MOD_unmerged_223672	G	yes
XIV	594946	594951	2	3	YEAST_STR_MOD_unmerged_223673	AT	yes
XIV	594975	594978	1	4	YEAST_STR_MOD_unmerged_223674	T	yes
XIV	594991	594994	1	4	YEAST_STR_MOD_unmerged_223675	A	yes
XIV	594999	595002	1	4	YEAST_STR_MOD_unmerged_223676	T	yes
XIV	595072	595075	1	4	YEAST_STR_MOD_unmerged_223677	A	yes
XIV	595156	595160	1	5	YEAST_STR_MOD_unmerged_223678	A	yes
XIV	595171	595174	1	4	YEAST_STR_MOD_unmerged_223679	T	yes
XIV	595202	595205	1	4	YEAST_STR_MOD_unmerged_223680	A	yes
XIV	595215	595218	1	4	YEAST_STR_MOD_unmerged_223681	A	yes
XIV	595224	595230	1	7	YEAST_STR_MOD_unmerged_223682	A	yes
XIV	595241	595244	1	4	YEAST_STR_MOD_unmerged_223683	T	yes
XIV	595350	595354	1	5	YEAST_STR_MOD_unmerged_223684	A	yes
XIV	595369	595376	1	8	YEAST_STR_MOD_unmerged_223685	T	no
XIV	595405	595415	3	3.66667	YEAST_STR_MOD_unmerged_223686	AAT	no
XIV	595445	595450	2	3	YEAST_STR_MOD_unmerged_223687	AT	no
XIV	595453	595456	1	4	YEAST_STR_MOD_unmerged_223688	A	no
XIV	595461	595465	1	5	YEAST_STR_MOD_unmerged_223689	A	no
XIV	595492	595495	1	4	YEAST_STR_MOD_unmerged_223690	T	no
XIV	595511	595514	1	4	YEAST_STR_MOD_unmerged_223691	A	no
XIV	595540	595546	2	3.5	YEAST_STR_MOD_unmerged_223692	AT	no
XIV	595665	595668	1	4	YEAST_STR_MOD_unmerged_223693	T	yes
XIV	595708	595711	1	4	YEAST_STR_MOD_unmerged_223694	G	yes
XIV	595716	595727	1	12	YEAST_STR_MOD_unmerged_223695	T	yes
XIV	595731	595734	1	4	YEAST_STR_MOD_unmerged_223696	T	yes
XIV	595778	595781	1	4	YEAST_STR_MOD_unmerged_223697	C	yes
XIV	595808	595811	1	4	YEAST_STR_MOD_unmerged_223698	T	yes
XIV	595968	595971	1	4	YEAST_STR_MOD_unmerged_223699	A	yes
XIV	595978	595981	1	4	YEAST_STR_MOD_unmerged_223700	T	yes
XIV	596011	596014	1	4	YEAST_STR_MOD_unmerged_223701	G	yes
XIV	596068	596076	1	9	YEAST_STR_MOD_unmerged_223702	T	yes
XIV	596114	596117	1	4	YEAST_STR_MOD_unmerged_223703	T	yes
XIV	596155	596169	3	5	YEAST_STR_MOD_unmerged_223704	AAG	yes
XIV	596180	596183	1	4	YEAST_STR_MOD_unmerged_223705	G	yes
XIV	596191	596194	1	4	YEAST_STR_MOD_unmerged_223706	T	yes
XIV	596226	596229	1	4	YEAST_STR_MOD_unmerged_223707	A	yes
XIV	596370	596374	1	5	YEAST_STR_MOD_unmerged_223708	A	yes
XIV	596433	596436	1	4	YEAST_STR_MOD_unmerged_223709	T	yes
XIV	596509	596512	1	4	YEAST_STR_MOD_unmerged_223710	T	yes
XIV	596545	596548	1	4	YEAST_STR_MOD_unmerged_223711	T	yes
XIV	596638	596641	1	4	YEAST_STR_MOD_unmerged_223712	T	yes
XIV	596705	596710	2	3	YEAST_STR_MOD_unmerged_223713	AT	yes
XIV	596797	596800	1	4	YEAST_STR_MOD_unmerged_223714	T	yes
XIV	596828	596833	2	3	YEAST_STR_MOD_unmerged_223715	AT	yes
XIV	596835	596839	1	5	YEAST_STR_MOD_unmerged_223716	A	yes
XIV	596852	596857	2	3	YEAST_STR_MOD_unmerged_223717	AT	yes
XIV	596863	596866	1	4	YEAST_STR_MOD_unmerged_223718	T	yes
XIV	596929	596933	1	5	YEAST_STR_MOD_unmerged_223719	T	yes
XIV	596935	596938	1	4	YEAST_STR_MOD_unmerged_223720	A	yes
XIV	597049	597052	1	4	YEAST_STR_MOD_unmerged_223721	T	yes
XIV	597136	597139	1	4	YEAST_STR_MOD_unmerged_223722	A	yes
XIV	597160	597163	1	4	YEAST_STR_MOD_unmerged_223723	T	yes
XIV	597180	597183	1	4	YEAST_STR_MOD_unmerged_223724	A	yes
XIV	597298	597302	1	5	YEAST_STR_MOD_unmerged_223725	T	yes
XIV	597371	597375	1	5	YEAST_STR_MOD_unmerged_223726	T	yes
XIV	597560	597563	1	4	YEAST_STR_MOD_unmerged_223727	A	no
XIV	597616	597619	1	4	YEAST_STR_MOD_unmerged_223728	A	no
XIV	597651	597654	1	4	YEAST_STR_MOD_unmerged_223729	T	no
XIV	597680	597683	1	4	YEAST_STR_MOD_unmerged_223730	T	no
XIV	597693	597698	1	6	YEAST_STR_MOD_unmerged_223731	A	no
XIV	597702	597707	1	6	YEAST_STR_MOD_unmerged_223732	T	no
XIV	597725	597728	1	4	YEAST_STR_MOD_unmerged_223733	A	no
XIV	597859	597864	1	6	YEAST_STR_MOD_unmerged_223734	T	no
XIV	597873	597876	1	4	YEAST_STR_MOD_unmerged_223735	C	no
XIV	597923	597928	2	3	YEAST_STR_MOD_unmerged_223736	GT	no
XIV	597938	597941	1	4	YEAST_STR_MOD_unmerged_223737	T	no
XIV	597965	597968	1	4	YEAST_STR_MOD_unmerged_223738	A	no
XIV	598117	598123	2	3.5	YEAST_STR_MOD_unmerged_223739	CT	no
XIV	598167	598171	1	5	YEAST_STR_MOD_unmerged_223740	A	no
XIV	598241	598245	1	5	YEAST_STR_MOD_unmerged_223741	T	no
XIV	598281	598285	1	5	YEAST_STR_MOD_unmerged_223742	T	no
XIV	598332	598335	1	4	YEAST_STR_MOD_unmerged_223743	G	no
XIV	598350	598355	2	3	YEAST_STR_MOD_unmerged_223744	GT	no
XIV	598431	598436	2	3	YEAST_STR_MOD_unmerged_223745	CT	yes
XIV	598440	598443	1	4	YEAST_STR_MOD_unmerged_223746	A	yes
XIV	598462	598466	1	5	YEAST_STR_MOD_unmerged_223747	C	yes
XIV	598475	598480	2	3	YEAST_STR_MOD_unmerged_223748	CT	yes
XIV	598538	598542	1	5	YEAST_STR_MOD_unmerged_223749	A	yes
XIV	598543	598548	2	3	YEAST_STR_MOD_unmerged_223750	GT	yes
XIV	598570	598573	1	4	YEAST_STR_MOD_unmerged_223751	T	yes
XIV	598592	598595	1	4	YEAST_STR_MOD_unmerged_223752	C	yes
XIV	598620	598623	1	4	YEAST_STR_MOD_unmerged_223753	A	yes
XIV	598719	598722	1	4	YEAST_STR_MOD_unmerged_223754	T	yes
XIV	598798	598801	1	4	YEAST_STR_MOD_unmerged_223755	T	yes
XIV	598805	598808	1	4	YEAST_STR_MOD_unmerged_223756	A	yes
XIV	598849	598852	1	4	YEAST_STR_MOD_unmerged_223757	C	yes
XIV	598870	598875	1	6	YEAST_STR_MOD_unmerged_223758	T	yes
XIV	598902	598905	1	4	YEAST_STR_MOD_unmerged_223759	T	yes
XIV	598929	598932	1	4	YEAST_STR_MOD_unmerged_223760	C	yes
XIV	598978	598981	1	4	YEAST_STR_MOD_unmerged_223761	T	yes
XIV	599016	599019	1	4	YEAST_STR_MOD_unmerged_223762	A	yes
XIV	599076	599079	1	4	YEAST_STR_MOD_unmerged_223763	T	yes
XIV	599193	599196	1	4	YEAST_STR_MOD_unmerged_223764	A	yes
XIV	599307	599311	1	5	YEAST_STR_MOD_unmerged_223765	A	no
XIV	599318	599321	1	4	YEAST_STR_MOD_unmerged_223766	A	no
XIV	599355	599364	1	10	YEAST_STR_MOD_unmerged_223767	A	no
XIV	599406	599409	1	4	YEAST_STR_MOD_unmerged_223768	A	no
XIV	599450	599453	1	4	YEAST_STR_MOD_unmerged_223769	T	no
XIV	599460	599465	1	6	YEAST_STR_MOD_unmerged_223770	A	no
XIV	599477	599480	1	4	YEAST_STR_MOD_unmerged_223771	T	no
XIV	599503	599507	1	5	YEAST_STR_MOD_unmerged_223772	A	no
XIV	599568	599571	1	4	YEAST_STR_MOD_unmerged_223773	T	no
XIV	599604	599610	2	3.5	YEAST_STR_MOD_unmerged_223774	CG	no
XIV	599611	599617	2	3.5	YEAST_STR_MOD_unmerged_223775	CT	no
XIV	599631	599634	1	4	YEAST_STR_MOD_unmerged_223776	G	no
XIV	599717	599721	1	5	YEAST_STR_MOD_unmerged_223777	T	no
XIV	599752	599755	1	4	YEAST_STR_MOD_unmerged_223778	A	no
XIV	599772	599775	1	4	YEAST_STR_MOD_unmerged_223779	A	no
XIV	599777	599783	2	3.5	YEAST_STR_MOD_unmerged_223780	AT	no
XIV	599796	599801	2	3	YEAST_STR_MOD_unmerged_223781	AG	no
XIV	599822	599827	2	3	YEAST_STR_MOD_unmerged_223782	CG	no
XIV	599834	599837	1	4	YEAST_STR_MOD_unmerged_223783	A	no
XIV	599880	599884	1	5	YEAST_STR_MOD_unmerged_223784	A	no
XIV	599948	599951	1	4	YEAST_STR_MOD_unmerged_223785	A	yes
XIV	599963	599966	1	4	YEAST_STR_MOD_unmerged_223786	T	yes
XIV	599977	599981	1	5	YEAST_STR_MOD_unmerged_223787	T	yes
XIV	600051	600055	1	5	YEAST_STR_MOD_unmerged_223788	T	yes
XIV	600061	600065	1	5	YEAST_STR_MOD_unmerged_223789	T	yes
XIV	600148	600157	3	3.33333	YEAST_STR_MOD_unmerged_223790	ATT	yes
XIV	600252	600255	1	4	YEAST_STR_MOD_unmerged_223791	A	yes
XIV	600311	600315	1	5	YEAST_STR_MOD_unmerged_223792	A	yes
XIV	600383	600386	1	4	YEAST_STR_MOD_unmerged_223793	T	yes
XIV	600416	600421	2	3	YEAST_STR_MOD_unmerged_223794	AG	yes
XIV	600422	600425	1	4	YEAST_STR_MOD_unmerged_223795	A	yes
XIV	600459	600464	2	3	YEAST_STR_MOD_unmerged_223796	GT	yes
XIV	600465	600469	1	5	YEAST_STR_MOD_unmerged_223797	T	yes
XIV	600535	600539	1	5	YEAST_STR_MOD_unmerged_223798	A	yes
XIV	600619	600622	1	4	YEAST_STR_MOD_unmerged_223799	T	yes
XIV	600666	600669	1	4	YEAST_STR_MOD_unmerged_223800	A	yes
XIV	600764	600767	1	4	YEAST_STR_MOD_unmerged_223801	T	yes
XIV	600772	600775	1	4	YEAST_STR_MOD_unmerged_223802	T	yes
XIV	600859	600862	1	4	YEAST_STR_MOD_unmerged_223803	A	yes
XIV	600894	600897	1	4	YEAST_STR_MOD_unmerged_223804	T	yes
XIV	600935	600938	1	4	YEAST_STR_MOD_unmerged_223805	T	yes
XIV	601019	601022	1	4	YEAST_STR_MOD_unmerged_223806	T	yes
XIV	601108	601113	2	3	YEAST_STR_MOD_unmerged_223807	GT	yes
XIV	601194	601197	1	4	YEAST_STR_MOD_unmerged_223808	T	yes
XIV	601277	601285	3	3	YEAST_STR_MOD_unmerged_223809	AGG	yes
XIV	601288	601291	1	4	YEAST_STR_MOD_unmerged_223810	A	yes
XIV	601436	601439	1	4	YEAST_STR_MOD_unmerged_223811	T	yes
XIV	601458	601463	1	6	YEAST_STR_MOD_unmerged_223812	T	yes
XIV	601564	601570	1	7	YEAST_STR_MOD_unmerged_223813	A	yes
XIV	601629	601632	1	4	YEAST_STR_MOD_unmerged_223814	T	yes
XIV	601677	601680	1	4	YEAST_STR_MOD_unmerged_223815	T	yes
XIV	601785	601789	1	5	YEAST_STR_MOD_unmerged_223816	A	yes
XIV	601791	601794	1	4	YEAST_STR_MOD_unmerged_223817	A	yes
XIV	601816	601821	1	6	YEAST_STR_MOD_unmerged_223818	T	no
XIV	601859	601866	1	8	YEAST_STR_MOD_unmerged_223819	T	no
XIV	601896	601899	1	4	YEAST_STR_MOD_unmerged_223820	T	no
XIV	601978	601998	1	21	YEAST_STR_MOD_unmerged_223821	T	no
XIV	602020	602023	1	4	YEAST_STR_MOD_unmerged_223822	T	no
XIV	602130	602134	1	5	YEAST_STR_MOD_unmerged_223823	T	yes
XIV	602218	602222	1	5	YEAST_STR_MOD_unmerged_223824	T	yes
XIV	602254	602259	2	3	YEAST_STR_MOD_unmerged_223825	AC	yes
XIV	602296	602300	1	5	YEAST_STR_MOD_unmerged_223826	A	yes
XIV	602354	602357	1	4	YEAST_STR_MOD_unmerged_223827	G	yes
XIV	602389	602395	1	7	YEAST_STR_MOD_unmerged_223828	T	yes
XIV	602418	602421	1	4	YEAST_STR_MOD_unmerged_223829	T	yes
XIV	602583	602586	1	4	YEAST_STR_MOD_unmerged_223830	T	no
XIV	602592	602595	1	4	YEAST_STR_MOD_unmerged_223831	T	no
XIV	602616	602619	1	4	YEAST_STR_MOD_unmerged_223832	T	no
XIV	602630	602635	1	6	YEAST_STR_MOD_unmerged_223833	T	no
XIV	602640	602646	1	7	YEAST_STR_MOD_unmerged_223834	T	no
XIV	602658	602663	1	6	YEAST_STR_MOD_unmerged_223835	T	no
XIV	602671	602675	1	5	YEAST_STR_MOD_unmerged_223836	T	no
XIV	602679	602689	1	11	YEAST_STR_MOD_unmerged_223837	T	no
XIV	602719	602722	1	4	YEAST_STR_MOD_unmerged_223838	T	no
XIV	602766	602771	1	6	YEAST_STR_MOD_unmerged_223839	T	no
XIV	602786	602789	1	4	YEAST_STR_MOD_unmerged_223840	T	no
XIV	602914	602917	1	4	YEAST_STR_MOD_unmerged_223841	A	yes
XIV	602926	602955	3	10	YEAST_STR_MOD_unmerged_223842	AAC	yes
XIV	603070	603073	1	4	YEAST_STR_MOD_unmerged_223843	A	yes
XIV	603133	603136	1	4	YEAST_STR_MOD_unmerged_223844	T	yes
XIV	603175	603178	1	4	YEAST_STR_MOD_unmerged_223845	T	yes
XIV	603219	603222	1	4	YEAST_STR_MOD_unmerged_223846	A	yes
XIV	603260	603263	1	4	YEAST_STR_MOD_unmerged_223847	T	yes
XIV	603328	603331	1	4	YEAST_STR_MOD_unmerged_223848	A	yes
XIV	603342	603345	1	4	YEAST_STR_MOD_unmerged_223849	A	yes
XIV	603524	603527	1	4	YEAST_STR_MOD_unmerged_223850	T	yes
XIV	603556	603559	1	4	YEAST_STR_MOD_unmerged_223851	A	yes
XIV	603631	603650	3	6.66667	YEAST_STR_MOD_unmerged_223852	AAT	yes
XIV	603675	603683	3	3	YEAST_STR_MOD_unmerged_223853	AAC	yes
XIV	603711	603726	3	5.33333	YEAST_STR_MOD_unmerged_223854	AAC	yes
XIV	603734	603737	1	4	YEAST_STR_MOD_unmerged_223855	G	yes
XIV	603775	603778	1	4	YEAST_STR_MOD_unmerged_223856	G	yes
XIV	603840	603843	1	4	YEAST_STR_MOD_unmerged_223857	C	yes
XIV	603913	603916	1	4	YEAST_STR_MOD_unmerged_223858	C	yes
XIV	604001	604004	1	4	YEAST_STR_MOD_unmerged_223859	T	yes
XIV	604006	604009	1	4	YEAST_STR_MOD_unmerged_223860	T	yes
XIV	604030	604033	1	4	YEAST_STR_MOD_unmerged_223861	A	yes
XIV	604135	604138	1	4	YEAST_STR_MOD_unmerged_223862	G	yes
XIV	604154	604157	1	4	YEAST_STR_MOD_unmerged_223863	T	yes
XIV	604164	604174	3	3.66667	YEAST_STR_MOD_unmerged_223864	AGC	yes
XIV	604206	604215	3	3.33333	YEAST_STR_MOD_unmerged_223865	AAC	yes
XIV	604236	604256	3	7	YEAST_STR_MOD_unmerged_223866	AGC	yes
XIV	604257	604265	3	3	YEAST_STR_MOD_unmerged_223867	AAC	yes
XIV	604280	604283	1	4	YEAST_STR_MOD_unmerged_223868	A	yes
XIV	604296	604300	1	5	YEAST_STR_MOD_unmerged_223869	A	no
XIV	604311	604316	2	3	YEAST_STR_MOD_unmerged_223870	AG	no
XIV	604338	604349	1	12	YEAST_STR_MOD_unmerged_223871	A	no
XIV	604383	604387	1	5	YEAST_STR_MOD_unmerged_223872	T	no
XIV	604388	604397	1	10	YEAST_STR_MOD_unmerged_223873	A	no
XIV	604406	604410	1	5	YEAST_STR_MOD_unmerged_223874	A	no
XIV	604413	604418	2	3	YEAST_STR_MOD_unmerged_223875	AG	no
XIV	604419	604422	1	4	YEAST_STR_MOD_unmerged_223876	A	no
XIV	604423	604431	3	3	YEAST_STR_MOD_unmerged_223877	AAG	no
XIV	604452	604456	1	5	YEAST_STR_MOD_unmerged_223878	A	no
XIV	604458	604461	1	4	YEAST_STR_MOD_unmerged_223879	A	no
XIV	604482	604488	1	7	YEAST_STR_MOD_unmerged_223880	T	no
XIV	604491	604495	1	5	YEAST_STR_MOD_unmerged_223881	T	no
XIV	604530	604534	1	5	YEAST_STR_MOD_unmerged_223882	T	no
XIV	604545	604548	1	4	YEAST_STR_MOD_unmerged_223883	T	no
XIV	604554	604557	1	4	YEAST_STR_MOD_unmerged_223884	A	no
XIV	604585	604589	1	5	YEAST_STR_MOD_unmerged_223885	A	no
XIV	604601	604604	1	4	YEAST_STR_MOD_unmerged_223886	T	no
XIV	604631	604635	1	5	YEAST_STR_MOD_unmerged_223887	T	no
XIV	604650	604657	1	8	YEAST_STR_MOD_unmerged_223888	T	no
XIV	604677	604680	1	4	YEAST_STR_MOD_unmerged_223889	T	no
XIV	604690	604698	2	4.5	YEAST_STR_MOD_unmerged_223890	AT	no
XIV	604700	604717	1	18	YEAST_STR_MOD_unmerged_223891	T	no
XIV	604723	604726	1	4	YEAST_STR_MOD_unmerged_223892	T	no
XIV	604733	604738	2	3	YEAST_STR_MOD_unmerged_223893	AT	no
XIV	604739	604742	1	4	YEAST_STR_MOD_unmerged_223894	A	no
XIV	604868	604871	1	4	YEAST_STR_MOD_unmerged_223895	A	no
XIV	604889	604896	1	8	YEAST_STR_MOD_unmerged_223896	A	no
XIV	604933	604936	1	4	YEAST_STR_MOD_unmerged_223897	T	no
XIV	604959	604962	1	4	YEAST_STR_MOD_unmerged_223898	A	no
XIV	604971	604975	1	5	YEAST_STR_MOD_unmerged_223899	A	no
XIV	604994	604998	1	5	YEAST_STR_MOD_unmerged_223900	A	no
XIV	605055	605062	1	8	YEAST_STR_MOD_unmerged_223901	T	no
XIV	605135	605138	1	4	YEAST_STR_MOD_unmerged_223902	A	no
XIV	605162	605165	1	4	YEAST_STR_MOD_unmerged_223903	C	no
XIV	605199	605209	1	11	YEAST_STR_MOD_unmerged_223904	A	no
XIV	605211	605214	1	4	YEAST_STR_MOD_unmerged_223905	G	no
XIV	605219	605223	1	5	YEAST_STR_MOD_unmerged_223906	A	no
XIV	605224	605228	1	5	YEAST_STR_MOD_unmerged_223907	G	no
XIV	605262	605269	2	4	YEAST_STR_MOD_unmerged_223908	AT	no
XIV	605279	605284	1	6	YEAST_STR_MOD_unmerged_223909	A	no
XIV	605367	605372	1	6	YEAST_STR_MOD_unmerged_223910	A	yes
XIV	605411	605415	1	5	YEAST_STR_MOD_unmerged_223911	A	yes
XIV	605553	605556	1	4	YEAST_STR_MOD_unmerged_223912	A	yes
XIV	605634	605639	1	6	YEAST_STR_MOD_unmerged_223913	T	no
XIV	605652	605657	2	3	YEAST_STR_MOD_unmerged_223914	CT	no
XIV	605700	605705	1	6	YEAST_STR_MOD_unmerged_223915	A	no
XIV	605721	605764	2	22	YEAST_STR_MOD_unmerged_223916	AT	no
XIV	605768	605773	2	3	YEAST_STR_MOD_unmerged_223917	AT	no
XIV	605806	605809	1	4	YEAST_STR_MOD_unmerged_223918	T	no
XIV	605817	605820	1	4	YEAST_STR_MOD_unmerged_223919	T	no
XIV	605874	605878	1	5	YEAST_STR_MOD_unmerged_223920	T	no
XIV	605941	605944	1	4	YEAST_STR_MOD_unmerged_223921	T	no
XIV	605948	605951	1	4	YEAST_STR_MOD_unmerged_223922	T	no
XIV	605988	605991	1	4	YEAST_STR_MOD_unmerged_223923	T	no
XIV	605993	605996	1	4	YEAST_STR_MOD_unmerged_223924	G	no
XIV	606013	606016	1	4	YEAST_STR_MOD_unmerged_223925	A	no
XIV	606068	606073	1	6	YEAST_STR_MOD_unmerged_223926	T	no
XIV	606083	606098	4	4	YEAST_STR_MOD_unmerged_223927	CTTT	no
XIV	606100	606103	1	4	YEAST_STR_MOD_unmerged_223928	T	no
XIV	606113	606116	1	4	YEAST_STR_MOD_unmerged_223929	T	no
XIV	606124	606127	1	4	YEAST_STR_MOD_unmerged_223930	T	no
XIV	606135	606142	2	4	YEAST_STR_MOD_unmerged_223931	AT	no
XIV	606147	606184	2	19	YEAST_STR_MOD_unmerged_223932	AT	no
XIV	606186	606189	1	4	YEAST_STR_MOD_unmerged_223933	T	no
XIV	606208	606211	1	4	YEAST_STR_MOD_unmerged_223934	T	no
XIV	606225	606233	3	3	YEAST_STR_MOD_unmerged_223935	CTT	no
XIV	606269	606275	1	7	YEAST_STR_MOD_unmerged_223936	A	no
XIV	606281	606284	1	4	YEAST_STR_MOD_unmerged_223937	T	no
XIV	606290	606307	1	18	YEAST_STR_MOD_unmerged_223938	A	yes
XIV	606316	606319	1	4	YEAST_STR_MOD_unmerged_223939	A	yes
XIV	606359	606362	1	4	YEAST_STR_MOD_unmerged_223940	T	yes
XIV	606394	606399	2	3	YEAST_STR_MOD_unmerged_223941	AG	yes
XIV	606424	606428	1	5	YEAST_STR_MOD_unmerged_223942	T	yes
XIV	606464	606471	1	8	YEAST_STR_MOD_unmerged_223943	T	yes
XIV	606482	606486	1	5	YEAST_STR_MOD_unmerged_223944	A	yes
XIV	606503	606506	1	4	YEAST_STR_MOD_unmerged_223945	A	yes
XIV	606937	606942	2	3	YEAST_STR_MOD_unmerged_223946	AG	yes
XIV	606951	606954	1	4	YEAST_STR_MOD_unmerged_223947	A	yes
XIV	607020	607023	1	4	YEAST_STR_MOD_unmerged_223948	T	yes
XIV	607087	607094	2	4	YEAST_STR_MOD_unmerged_223949	AG	yes
XIV	607104	607107	1	4	YEAST_STR_MOD_unmerged_223950	A	yes
XIV	607209	607212	1	4	YEAST_STR_MOD_unmerged_223951	T	yes
XIV	607251	607254	1	4	YEAST_STR_MOD_unmerged_223952	A	yes
XIV	607260	607264	1	5	YEAST_STR_MOD_unmerged_223953	A	yes
XIV	607288	607291	1	4	YEAST_STR_MOD_unmerged_223954	G	yes
XIV	607373	607377	1	5	YEAST_STR_MOD_unmerged_223955	A	yes
XIV	607382	607385	1	4	YEAST_STR_MOD_unmerged_223956	C	yes
XIV	607498	607502	1	5	YEAST_STR_MOD_unmerged_223957	T	yes
XIV	607510	607513	1	4	YEAST_STR_MOD_unmerged_223958	A	yes
XIV	607543	607546	1	4	YEAST_STR_MOD_unmerged_223959	A	yes
XIV	607624	607627	1	4	YEAST_STR_MOD_unmerged_223960	T	yes
XIV	607645	607648	1	4	YEAST_STR_MOD_unmerged_223961	A	yes
XIV	607722	607725	1	4	YEAST_STR_MOD_unmerged_223962	A	yes
XIV	607770	607773	1	4	YEAST_STR_MOD_unmerged_223963	C	yes
XIV	607841	607844	1	4	YEAST_STR_MOD_unmerged_223964	T	yes
XIV	607848	607851	1	4	YEAST_STR_MOD_unmerged_223965	T	yes
XIV	607963	607966	1	4	YEAST_STR_MOD_unmerged_223966	A	yes
XIV	608105	608110	2	3	YEAST_STR_MOD_unmerged_223967	CT	yes
XIV	608121	608124	1	4	YEAST_STR_MOD_unmerged_223968	T	yes
XIV	608207	608211	1	5	YEAST_STR_MOD_unmerged_223969	A	yes
XIV	608296	608299	1	4	YEAST_STR_MOD_unmerged_223970	A	yes
XIV	608306	608309	1	4	YEAST_STR_MOD_unmerged_223971	A	yes
XIV	608337	608340	1	4	YEAST_STR_MOD_unmerged_223972	T	yes
XIV	608428	608431	1	4	YEAST_STR_MOD_unmerged_223973	G	yes
XIV	608497	608502	2	3	YEAST_STR_MOD_unmerged_223974	AC	yes
XIV	608538	608541	1	4	YEAST_STR_MOD_unmerged_223975	T	yes
XIV	608543	608548	2	3	YEAST_STR_MOD_unmerged_223976	AC	yes
XIV	608566	608569	1	4	YEAST_STR_MOD_unmerged_223977	A	yes
XIV	608651	608654	1	4	YEAST_STR_MOD_unmerged_223978	A	yes
XIV	608674	608677	1	4	YEAST_STR_MOD_unmerged_223979	A	yes
XIV	608683	608686	1	4	YEAST_STR_MOD_unmerged_223980	A	yes
XIV	608696	608699	1	4	YEAST_STR_MOD_unmerged_223981	C	yes
XIV	608737	608741	1	5	YEAST_STR_MOD_unmerged_223982	A	yes
XIV	608764	608768	1	5	YEAST_STR_MOD_unmerged_223983	T	yes
XIV	608843	608846	1	4	YEAST_STR_MOD_unmerged_223984	G	yes
XIV	608869	608872	1	4	YEAST_STR_MOD_unmerged_223985	A	yes
XIV	608934	608937	1	4	YEAST_STR_MOD_unmerged_223986	A	yes
XIV	608964	608967	1	4	YEAST_STR_MOD_unmerged_223987	G	yes
XIV	609020	609023	1	4	YEAST_STR_MOD_unmerged_223988	A	yes
XIV	609061	609064	1	4	YEAST_STR_MOD_unmerged_223989	C	yes
XIV	609074	609077	1	4	YEAST_STR_MOD_unmerged_223990	T	yes
XIV	609126	609129	1	4	YEAST_STR_MOD_unmerged_223991	A	yes
XIV	609135	609138	1	4	YEAST_STR_MOD_unmerged_223992	A	yes
XIV	609141	609144	1	4	YEAST_STR_MOD_unmerged_223993	T	yes
XIV	609157	609166	3	3.33333	YEAST_STR_MOD_unmerged_223994	ATT	yes
XIV	609226	609229	1	4	YEAST_STR_MOD_unmerged_223995	A	yes
XIV	609286	609289	1	4	YEAST_STR_MOD_unmerged_223996	A	yes
XIV	609290	609299	3	3.33333	YEAST_STR_MOD_unmerged_223997	AAG	yes
XIV	609346	609352	1	7	YEAST_STR_MOD_unmerged_223998	A	yes
XIV	609358	609363	2	3	YEAST_STR_MOD_unmerged_223999	CT	yes
XIV	609382	609386	1	5	YEAST_STR_MOD_unmerged_224000	A	yes
XIV	609391	609396	2	3	YEAST_STR_MOD_unmerged_224001	AG	yes
XIV	609397	609405	3	3	YEAST_STR_MOD_unmerged_224002	AAG	yes
XIV	609406	609411	1	6	YEAST_STR_MOD_unmerged_224003	A	yes
XIV	609447	609451	1	5	YEAST_STR_MOD_unmerged_224004	T	yes
XIV	609489	609494	2	3	YEAST_STR_MOD_unmerged_224005	AT	yes
XIV	609495	609499	1	5	YEAST_STR_MOD_unmerged_224006	T	yes
XIV	609519	609542	1	24	YEAST_STR_MOD_unmerged_224007	T	yes
XIV	609550	609553	1	4	YEAST_STR_MOD_unmerged_224008	T	no
XIV	609564	609567	1	4	YEAST_STR_MOD_unmerged_224009	T	no
XIV	609581	609589	1	9	YEAST_STR_MOD_unmerged_224010	A	no
XIV	609650	609655	1	6	YEAST_STR_MOD_unmerged_224011	A	no
XIV	609680	609683	1	4	YEAST_STR_MOD_unmerged_224012	A	yes
XIV	609690	609694	1	5	YEAST_STR_MOD_unmerged_224013	A	yes
XIV	609707	609710	1	4	YEAST_STR_MOD_unmerged_224014	T	yes
XIV	609829	609832	1	4	YEAST_STR_MOD_unmerged_224015	A	yes
XIV	609848	609851	1	4	YEAST_STR_MOD_unmerged_224016	A	yes
XIV	609911	609920	1	10	YEAST_STR_MOD_unmerged_224017	A	yes
XIV	609923	609926	1	4	YEAST_STR_MOD_unmerged_224018	A	yes
XIV	609947	609951	1	5	YEAST_STR_MOD_unmerged_224019	T	yes
XIV	609952	609955	1	4	YEAST_STR_MOD_unmerged_224020	A	yes
XIV	609986	609989	1	4	YEAST_STR_MOD_unmerged_224021	T	yes
XIV	610015	610019	1	5	YEAST_STR_MOD_unmerged_224022	A	yes
XIV	610101	610105	1	5	YEAST_STR_MOD_unmerged_224023	T	yes
XIV	610170	610173	1	4	YEAST_STR_MOD_unmerged_224024	A	yes
XIV	610174	610177	1	4	YEAST_STR_MOD_unmerged_224025	T	yes
XIV	610183	610186	1	4	YEAST_STR_MOD_unmerged_224026	A	yes
XIV	610221	610224	1	4	YEAST_STR_MOD_unmerged_224027	T	yes
XIV	610253	610261	3	3	YEAST_STR_MOD_unmerged_224028	AAG	yes
XIV	610276	610281	1	6	YEAST_STR_MOD_unmerged_224029	A	yes
XIV	610321	610326	1	6	YEAST_STR_MOD_unmerged_224030	G	yes
XIV	610351	610355	1	5	YEAST_STR_MOD_unmerged_224031	T	yes
XIV	610447	610454	1	8	YEAST_STR_MOD_unmerged_224032	A	yes
XIV	610508	610513	1	6	YEAST_STR_MOD_unmerged_224033	A	yes
XIV	610523	610526	1	4	YEAST_STR_MOD_unmerged_224034	T	yes
XIV	610529	610532	1	4	YEAST_STR_MOD_unmerged_224035	A	yes
XIV	610544	610547	1	4	YEAST_STR_MOD_unmerged_224036	A	yes
XIV	610556	610562	1	7	YEAST_STR_MOD_unmerged_224037	A	yes
XIV	610596	610599	1	4	YEAST_STR_MOD_unmerged_224038	G	yes
XIV	610621	610629	1	9	YEAST_STR_MOD_unmerged_224039	A	yes
XIV	610655	610658	1	4	YEAST_STR_MOD_unmerged_224040	T	yes
XIV	610661	610664	1	4	YEAST_STR_MOD_unmerged_224041	T	yes
XIV	610685	610690	1	6	YEAST_STR_MOD_unmerged_224042	A	yes
XIV	610736	610740	1	5	YEAST_STR_MOD_unmerged_224043	A	yes
XIV	610797	610800	1	4	YEAST_STR_MOD_unmerged_224044	A	yes
XIV	610812	610815	1	4	YEAST_STR_MOD_unmerged_224045	T	yes
XIV	610840	610844	1	5	YEAST_STR_MOD_unmerged_224046	A	yes
XIV	610894	610897	1	4	YEAST_STR_MOD_unmerged_224047	T	yes
XIV	611007	611011	1	5	YEAST_STR_MOD_unmerged_224048	T	yes
XIV	611096	611099	1	4	YEAST_STR_MOD_unmerged_224049	T	yes
XIV	611112	611116	1	5	YEAST_STR_MOD_unmerged_224050	A	yes
XIV	611135	611139	1	5	YEAST_STR_MOD_unmerged_224051	A	yes
XIV	611226	611230	1	5	YEAST_STR_MOD_unmerged_224052	T	yes
XIV	611281	611285	1	5	YEAST_STR_MOD_unmerged_224053	A	yes
XIV	611295	611299	1	5	YEAST_STR_MOD_unmerged_224054	A	yes
XIV	611341	611345	1	5	YEAST_STR_MOD_unmerged_224055	A	yes
XIV	611356	611359	1	4	YEAST_STR_MOD_unmerged_224056	C	yes
XIV	611384	611387	1	4	YEAST_STR_MOD_unmerged_224057	A	yes
XIV	611405	611409	1	5	YEAST_STR_MOD_unmerged_224058	T	yes
XIV	611471	611474	1	4	YEAST_STR_MOD_unmerged_224059	A	yes
XIV	611520	611523	1	4	YEAST_STR_MOD_unmerged_224060	G	yes
XIV	611555	611559	1	5	YEAST_STR_MOD_unmerged_224061	A	yes
XIV	611582	611585	1	4	YEAST_STR_MOD_unmerged_224062	A	yes
XIV	611608	611613	1	6	YEAST_STR_MOD_unmerged_224063	A	yes
XIV	611618	611621	1	4	YEAST_STR_MOD_unmerged_224064	T	yes
XIV	611627	611630	1	4	YEAST_STR_MOD_unmerged_224065	T	yes
XIV	611665	611670	2	3	YEAST_STR_MOD_unmerged_224066	AG	yes
XIV	611676	611680	1	5	YEAST_STR_MOD_unmerged_224067	T	yes
XIV	611698	611702	1	5	YEAST_STR_MOD_unmerged_224068	T	no
XIV	611710	611715	1	6	YEAST_STR_MOD_unmerged_224069	T	no
XIV	611718	611721	1	4	YEAST_STR_MOD_unmerged_224070	T	no
XIV	611744	611747	1	4	YEAST_STR_MOD_unmerged_224071	A	no
XIV	611767	611772	1	6	YEAST_STR_MOD_unmerged_224072	T	no
XIV	611840	611844	1	5	YEAST_STR_MOD_unmerged_224073	T	yes
XIV	611867	611870	1	4	YEAST_STR_MOD_unmerged_224074	T	yes
XIV	611966	611971	1	6	YEAST_STR_MOD_unmerged_224075	T	yes
XIV	611992	611995	1	4	YEAST_STR_MOD_unmerged_224076	A	yes
XIV	612112	612116	1	5	YEAST_STR_MOD_unmerged_224077	A	yes
XIV	612118	612123	2	3	YEAST_STR_MOD_unmerged_224078	CT	yes
XIV	612146	612149	1	4	YEAST_STR_MOD_unmerged_224079	A	yes
XIV	612151	612156	1	6	YEAST_STR_MOD_unmerged_224080	T	yes
XIV	612173	612176	1	4	YEAST_STR_MOD_unmerged_224081	A	yes
XIV	612259	612264	1	6	YEAST_STR_MOD_unmerged_224082	T	yes
XIV	612298	612301	1	4	YEAST_STR_MOD_unmerged_224083	T	yes
XIV	612322	612327	2	3	YEAST_STR_MOD_unmerged_224084	AT	yes
XIV	612379	612382	1	4	YEAST_STR_MOD_unmerged_224085	A	yes
XIV	612395	612399	1	5	YEAST_STR_MOD_unmerged_224086	T	yes
XIV	612444	612453	3	3.33333	YEAST_STR_MOD_unmerged_224087	CTT	yes
XIV	612471	612474	1	4	YEAST_STR_MOD_unmerged_224088	T	yes
XIV	612620	612627	2	4	YEAST_STR_MOD_unmerged_224089	GT	yes
XIV	612716	612720	1	5	YEAST_STR_MOD_unmerged_224090	A	yes
XIV	612740	612745	1	6	YEAST_STR_MOD_unmerged_224091	A	yes
XIV	612792	612798	1	7	YEAST_STR_MOD_unmerged_224092	T	yes
XIV	612826	612829	1	4	YEAST_STR_MOD_unmerged_224093	A	yes
XIV	612863	612867	1	5	YEAST_STR_MOD_unmerged_224094	T	yes
XIV	613071	613077	2	3.5	YEAST_STR_MOD_unmerged_224095	AT	yes
XIV	613093	613096	1	4	YEAST_STR_MOD_unmerged_224096	T	yes
XIV	613113	613116	1	4	YEAST_STR_MOD_unmerged_224097	A	yes
XIV	613154	613159	2	3	YEAST_STR_MOD_unmerged_224098	AC	yes
XIV	613200	613203	1	4	YEAST_STR_MOD_unmerged_224099	T	no
XIV	613206	613209	1	4	YEAST_STR_MOD_unmerged_224100	C	no
XIV	613228	613231	1	4	YEAST_STR_MOD_unmerged_224101	A	no
XIV	613243	613248	2	3	YEAST_STR_MOD_unmerged_224102	CT	no
XIV	613291	613296	2	3	YEAST_STR_MOD_unmerged_224103	AC	no
XIV	613376	613382	1	7	YEAST_STR_MOD_unmerged_224104	A	no
XIV	613428	613431	1	4	YEAST_STR_MOD_unmerged_224105	T	no
XIV	613464	613468	1	5	YEAST_STR_MOD_unmerged_224106	T	no
XIV	613471	613474	1	4	YEAST_STR_MOD_unmerged_224107	A	no
XIV	613484	613487	1	4	YEAST_STR_MOD_unmerged_224108	T	no
XIV	613490	613493	1	4	YEAST_STR_MOD_unmerged_224109	A	no
XIV	613505	613509	1	5	YEAST_STR_MOD_unmerged_224110	T	no
XIV	613524	613530	1	7	YEAST_STR_MOD_unmerged_224111	A	no
XIV	613565	613570	2	3	YEAST_STR_MOD_unmerged_224112	AC	no
XIV	613617	613626	2	5	YEAST_STR_MOD_unmerged_224113	AT	yes
XIV	613651	613655	1	5	YEAST_STR_MOD_unmerged_224114	T	yes
XIV	613729	613734	1	6	YEAST_STR_MOD_unmerged_224115	A	yes
XIV	613775	613778	1	4	YEAST_STR_MOD_unmerged_224116	T	yes
XIV	613816	613819	1	4	YEAST_STR_MOD_unmerged_224117	C	yes
XIV	613846	613849	1	4	YEAST_STR_MOD_unmerged_224118	A	yes
XIV	613851	613854	1	4	YEAST_STR_MOD_unmerged_224119	A	yes
XIV	613900	613903	1	4	YEAST_STR_MOD_unmerged_224120	A	yes
XIV	613954	613957	1	4	YEAST_STR_MOD_unmerged_224121	T	yes
XIV	613992	613995	1	4	YEAST_STR_MOD_unmerged_224122	A	yes
XIV	614043	614046	1	4	YEAST_STR_MOD_unmerged_224123	A	yes
XIV	614106	614110	1	5	YEAST_STR_MOD_unmerged_224124	A	yes
XIV	614157	614160	1	4	YEAST_STR_MOD_unmerged_224125	T	yes
XIV	614195	614198	1	4	YEAST_STR_MOD_unmerged_224126	A	yes
XIV	614220	614223	1	4	YEAST_STR_MOD_unmerged_224127	A	yes
XIV	614250	614255	1	6	YEAST_STR_MOD_unmerged_224128	A	yes
XIV	614257	614260	1	4	YEAST_STR_MOD_unmerged_224129	A	yes
XIV	614329	614332	1	4	YEAST_STR_MOD_unmerged_224130	A	yes
XIV	614353	614356	1	4	YEAST_STR_MOD_unmerged_224131	A	yes
XIV	614423	614429	2	3.5	YEAST_STR_MOD_unmerged_224132	AT	no
XIV	614443	614447	1	5	YEAST_STR_MOD_unmerged_224133	T	no
XIV	614458	614463	1	6	YEAST_STR_MOD_unmerged_224134	T	no
XIV	614471	614476	2	3	YEAST_STR_MOD_unmerged_224135	AG	no
XIV	614486	614491	1	6	YEAST_STR_MOD_unmerged_224136	A	no
XIV	614544	614547	1	4	YEAST_STR_MOD_unmerged_224137	A	no
XIV	614594	614597	1	4	YEAST_STR_MOD_unmerged_224138	A	no
XIV	614612	614615	1	4	YEAST_STR_MOD_unmerged_224139	A	no
XIV	614623	614628	2	3	YEAST_STR_MOD_unmerged_224140	CT	no
XIV	614633	614636	1	4	YEAST_STR_MOD_unmerged_224141	G	no
XIV	614637	614640	1	4	YEAST_STR_MOD_unmerged_224142	A	no
XIV	614643	614646	1	4	YEAST_STR_MOD_unmerged_224143	A	no
XIV	614713	614716	1	4	YEAST_STR_MOD_unmerged_224144	C	no
XIV	614719	614722	1	4	YEAST_STR_MOD_unmerged_224145	T	no
XIV	614732	614737	2	3	YEAST_STR_MOD_unmerged_224146	AT	no
XIV	614746	614749	1	4	YEAST_STR_MOD_unmerged_224147	C	no
XIV	614818	614821	1	4	YEAST_STR_MOD_unmerged_224148	A	yes
XIV	614827	614830	1	4	YEAST_STR_MOD_unmerged_224149	A	yes
XIV	614903	614907	1	5	YEAST_STR_MOD_unmerged_224150	A	yes
XIV	614937	614940	1	4	YEAST_STR_MOD_unmerged_224151	A	yes
XIV	615015	615018	1	4	YEAST_STR_MOD_unmerged_224152	A	yes
XIV	615022	615025	1	4	YEAST_STR_MOD_unmerged_224153	G	yes
XIV	615165	615169	1	5	YEAST_STR_MOD_unmerged_224154	A	yes
XIV	615222	615225	1	4	YEAST_STR_MOD_unmerged_224155	T	yes
XIV	615259	615264	1	6	YEAST_STR_MOD_unmerged_224156	A	yes
XIV	615308	615311	1	4	YEAST_STR_MOD_unmerged_224157	A	yes
XIV	615340	615343	1	4	YEAST_STR_MOD_unmerged_224158	A	yes
XIV	615424	615427	1	4	YEAST_STR_MOD_unmerged_224159	A	yes
XIV	615429	615432	1	4	YEAST_STR_MOD_unmerged_224160	A	yes
XIV	615454	615458	1	5	YEAST_STR_MOD_unmerged_224161	A	yes
XIV	615469	615473	1	5	YEAST_STR_MOD_unmerged_224162	A	yes
XIV	615497	615500	1	4	YEAST_STR_MOD_unmerged_224163	T	yes
XIV	615530	615533	1	4	YEAST_STR_MOD_unmerged_224164	A	yes
XIV	615546	615550	1	5	YEAST_STR_MOD_unmerged_224165	A	yes
XIV	615597	615600	1	4	YEAST_STR_MOD_unmerged_224166	A	yes
XIV	615721	615724	1	4	YEAST_STR_MOD_unmerged_224167	A	yes
XIV	615765	615768	1	4	YEAST_STR_MOD_unmerged_224168	T	yes
XIV	615771	615774	1	4	YEAST_STR_MOD_unmerged_224169	A	yes
XIV	615852	615855	1	4	YEAST_STR_MOD_unmerged_224170	A	yes
XIV	615879	615882	1	4	YEAST_STR_MOD_unmerged_224171	A	yes
XIV	615899	615902	1	4	YEAST_STR_MOD_unmerged_224172	A	yes
XIV	615933	615937	1	5	YEAST_STR_MOD_unmerged_224173	A	yes
XIV	616031	616034	1	4	YEAST_STR_MOD_unmerged_224174	A	yes
XIV	616104	616107	1	4	YEAST_STR_MOD_unmerged_224175	A	no
XIV	616159	616169	1	11	YEAST_STR_MOD_unmerged_224176	A	no
XIV	616202	616205	1	4	YEAST_STR_MOD_unmerged_224177	A	yes
XIV	616348	616351	1	4	YEAST_STR_MOD_unmerged_224178	T	yes
XIV	616374	616379	2	3	YEAST_STR_MOD_unmerged_224179	AG	yes
XIV	616415	616418	1	4	YEAST_STR_MOD_unmerged_224180	A	yes
XIV	616540	616543	1	4	YEAST_STR_MOD_unmerged_224181	T	yes
XIV	616605	616608	1	4	YEAST_STR_MOD_unmerged_224182	A	yes
XIV	616688	616692	1	5	YEAST_STR_MOD_unmerged_224183	T	yes
XIV	616759	616763	1	5	YEAST_STR_MOD_unmerged_224184	T	yes
XIV	616766	616771	1	6	YEAST_STR_MOD_unmerged_224185	G	yes
XIV	616781	616784	1	4	YEAST_STR_MOD_unmerged_224186	T	yes
XIV	616861	616866	2	3	YEAST_STR_MOD_unmerged_224187	AT	yes
XIV	616867	616870	1	4	YEAST_STR_MOD_unmerged_224188	A	yes
XIV	616872	616876	1	5	YEAST_STR_MOD_unmerged_224189	T	yes
XIV	616881	616887	1	7	YEAST_STR_MOD_unmerged_224190	T	yes
XIV	616914	616918	1	5	YEAST_STR_MOD_unmerged_224191	T	yes
XIV	616958	616961	1	4	YEAST_STR_MOD_unmerged_224192	A	yes
XIV	616962	616966	1	5	YEAST_STR_MOD_unmerged_224193	T	yes
XIV	616980	616985	1	6	YEAST_STR_MOD_unmerged_224194	T	yes
XIV	617004	617007	1	4	YEAST_STR_MOD_unmerged_224195	A	yes
XIV	617027	617031	1	5	YEAST_STR_MOD_unmerged_224196	A	yes
XIV	617051	617054	1	4	YEAST_STR_MOD_unmerged_224197	A	yes
XIV	617180	617183	1	4	YEAST_STR_MOD_unmerged_224198	T	yes
XIV	617206	617209	1	4	YEAST_STR_MOD_unmerged_224199	T	yes
XIV	617226	617229	1	4	YEAST_STR_MOD_unmerged_224200	A	yes
XIV	617297	617301	1	5	YEAST_STR_MOD_unmerged_224201	T	yes
XIV	617307	617311	1	5	YEAST_STR_MOD_unmerged_224202	T	yes
XIV	617364	617367	1	4	YEAST_STR_MOD_unmerged_224203	A	yes
XIV	617403	617407	1	5	YEAST_STR_MOD_unmerged_224204	A	yes
XIV	617444	617447	1	4	YEAST_STR_MOD_unmerged_224205	A	yes
XIV	617486	617492	1	7	YEAST_STR_MOD_unmerged_224206	A	yes
XIV	617573	617577	1	5	YEAST_STR_MOD_unmerged_224207	A	yes
XIV	617610	617618	3	3	YEAST_STR_MOD_unmerged_224208	CTG	yes
XIV	617629	617632	1	4	YEAST_STR_MOD_unmerged_224209	T	yes
XIV	617661	617664	1	4	YEAST_STR_MOD_unmerged_224210	C	yes
XIV	617671	617675	1	5	YEAST_STR_MOD_unmerged_224211	A	yes
XIV	617717	617721	1	5	YEAST_STR_MOD_unmerged_224212	A	yes
XIV	617770	617774	1	5	YEAST_STR_MOD_unmerged_224213	A	yes
XIV	617829	617832	1	4	YEAST_STR_MOD_unmerged_224214	A	yes
XIV	617875	617879	1	5	YEAST_STR_MOD_unmerged_224215	T	yes
XIV	617946	617949	1	4	YEAST_STR_MOD_unmerged_224216	A	yes
XIV	617963	617966	1	4	YEAST_STR_MOD_unmerged_224217	A	yes
XIV	618000	618004	1	5	YEAST_STR_MOD_unmerged_224218	A	yes
XIV	618068	618071	1	4	YEAST_STR_MOD_unmerged_224219	A	yes
XIV	618084	618087	1	4	YEAST_STR_MOD_unmerged_224220	G	yes
XIV	618116	618120	1	5	YEAST_STR_MOD_unmerged_224221	A	yes
XIV	618176	618181	1	6	YEAST_STR_MOD_unmerged_224222	A	yes
XIV	618226	618231	2	3	YEAST_STR_MOD_unmerged_224223	AT	yes
XIV	618251	618254	1	4	YEAST_STR_MOD_unmerged_224224	T	yes
XIV	618256	618259	1	4	YEAST_STR_MOD_unmerged_224225	A	yes
XIV	618375	618379	1	5	YEAST_STR_MOD_unmerged_224226	A	no
XIV	618427	618430	1	4	YEAST_STR_MOD_unmerged_224227	A	no
XIV	618509	618513	1	5	YEAST_STR_MOD_unmerged_224228	A	yes
XIV	618514	618517	1	4	YEAST_STR_MOD_unmerged_224229	T	yes
XIV	618531	618535	1	5	YEAST_STR_MOD_unmerged_224230	T	yes
XIV	618573	618576	1	4	YEAST_STR_MOD_unmerged_224231	T	yes
XIV	618590	618595	2	3	YEAST_STR_MOD_unmerged_224232	CT	yes
XIV	618710	618714	1	5	YEAST_STR_MOD_unmerged_224233	T	yes
XIV	618716	618720	1	5	YEAST_STR_MOD_unmerged_224234	A	yes
XIV	618779	618782	1	4	YEAST_STR_MOD_unmerged_224235	T	yes
XIV	618799	618802	1	4	YEAST_STR_MOD_unmerged_224236	T	yes
XIV	618875	618878	1	4	YEAST_STR_MOD_unmerged_224237	T	yes
XIV	618900	618903	1	4	YEAST_STR_MOD_unmerged_224238	T	yes
XIV	618925	618928	1	4	YEAST_STR_MOD_unmerged_224239	T	yes
XIV	618935	618938	1	4	YEAST_STR_MOD_unmerged_224240	C	yes
XIV	618959	618962	1	4	YEAST_STR_MOD_unmerged_224241	T	yes
XIV	618973	618977	1	5	YEAST_STR_MOD_unmerged_224242	T	yes
XIV	619195	619198	1	4	YEAST_STR_MOD_unmerged_224243	G	yes
XIV	619220	619225	1	6	YEAST_STR_MOD_unmerged_224244	A	yes
XIV	619374	619379	2	3	YEAST_STR_MOD_unmerged_224245	AT	yes
XIV	619385	619390	1	6	YEAST_STR_MOD_unmerged_224246	T	yes
XIV	619402	619405	1	4	YEAST_STR_MOD_unmerged_224247	A	yes
XIV	619435	619438	1	4	YEAST_STR_MOD_unmerged_224248	T	yes
XIV	619470	619473	1	4	YEAST_STR_MOD_unmerged_224249	T	yes
XIV	619482	619485	1	4	YEAST_STR_MOD_unmerged_224250	T	yes
XIV	619495	619499	1	5	YEAST_STR_MOD_unmerged_224251	T	yes
XIV	619548	619551	1	4	YEAST_STR_MOD_unmerged_224252	T	yes
XIV	619612	619621	1	10	YEAST_STR_MOD_unmerged_224253	A	no
XIV	619626	619629	1	4	YEAST_STR_MOD_unmerged_224254	A	no
XIV	619693	619696	1	4	YEAST_STR_MOD_unmerged_224255	A	no
XIV	619733	619737	1	5	YEAST_STR_MOD_unmerged_224256	T	no
XIV	619759	619763	1	5	YEAST_STR_MOD_unmerged_224257	A	no
XIV	619803	619810	2	4	YEAST_STR_MOD_unmerged_224258	AT	no
XIV	619857	619861	1	5	YEAST_STR_MOD_unmerged_224259	A	no
XIV	619867	619870	1	4	YEAST_STR_MOD_unmerged_224260	A	no
XIV	619884	619888	1	5	YEAST_STR_MOD_unmerged_224261	T	no
XIV	619950	619953	1	4	YEAST_STR_MOD_unmerged_224262	A	no
XIV	620001	620006	2	3	YEAST_STR_MOD_unmerged_224263	AT	no
XIV	620048	620053	1	6	YEAST_STR_MOD_unmerged_224264	A	yes
XIV	620100	620105	2	3	YEAST_STR_MOD_unmerged_224265	AC	yes
XIV	620112	620115	1	4	YEAST_STR_MOD_unmerged_224266	T	yes
XIV	620130	620133	1	4	YEAST_STR_MOD_unmerged_224267	G	yes
XIV	620196	620200	1	5	YEAST_STR_MOD_unmerged_224268	A	yes
XIV	620224	620227	1	4	YEAST_STR_MOD_unmerged_224269	A	yes
XIV	620290	620293	1	4	YEAST_STR_MOD_unmerged_224270	G	yes
XIV	620312	620315	1	4	YEAST_STR_MOD_unmerged_224271	T	yes
XIV	620506	620509	1	4	YEAST_STR_MOD_unmerged_224272	A	yes
XIV	620546	620552	2	3.5	YEAST_STR_MOD_unmerged_224273	CT	yes
XIV	620657	620660	1	4	YEAST_STR_MOD_unmerged_224274	A	yes
XIV	620669	620672	1	4	YEAST_STR_MOD_unmerged_224275	A	yes
XIV	620690	620696	2	3.5	YEAST_STR_MOD_unmerged_224276	AT	yes
XIV	620723	620726	1	4	YEAST_STR_MOD_unmerged_224277	A	yes
XIV	620761	620767	2	3.5	YEAST_STR_MOD_unmerged_224278	GT	yes
XIV	620774	620782	3	3	YEAST_STR_MOD_unmerged_224279	ATG	yes
XIV	620783	620786	1	4	YEAST_STR_MOD_unmerged_224280	T	yes
XIV	621021	621026	1	6	YEAST_STR_MOD_unmerged_224281	A	no
XIV	621035	621038	1	4	YEAST_STR_MOD_unmerged_224282	T	no
XIV	621058	621062	1	5	YEAST_STR_MOD_unmerged_224283	T	no
XIV	621074	621077	1	4	YEAST_STR_MOD_unmerged_224284	T	no
XIV	621091	621094	1	4	YEAST_STR_MOD_unmerged_224285	T	no
XIV	621113	621116	1	4	YEAST_STR_MOD_unmerged_224286	A	no
XIV	621201	621204	1	4	YEAST_STR_MOD_unmerged_224287	T	no
XIV	621244	621247	1	4	YEAST_STR_MOD_unmerged_224288	A	no
XIV	621276	621279	1	4	YEAST_STR_MOD_unmerged_224289	T	no
XIV	621309	621312	1	4	YEAST_STR_MOD_unmerged_224290	A	yes
XIV	621326	621331	1	6	YEAST_STR_MOD_unmerged_224291	A	yes
XIV	621365	621369	1	5	YEAST_STR_MOD_unmerged_224292	T	yes
XIV	621379	621382	1	4	YEAST_STR_MOD_unmerged_224293	A	yes
XIV	621411	621414	1	4	YEAST_STR_MOD_unmerged_224294	T	yes
XIV	621439	621442	1	4	YEAST_STR_MOD_unmerged_224295	G	yes
XIV	621494	621499	1	6	YEAST_STR_MOD_unmerged_224296	A	yes
XIV	621515	621518	1	4	YEAST_STR_MOD_unmerged_224297	A	yes
XIV	621541	621546	1	6	YEAST_STR_MOD_unmerged_224298	T	yes
XIV	621565	621569	1	5	YEAST_STR_MOD_unmerged_224299	T	yes
XIV	621586	621589	1	4	YEAST_STR_MOD_unmerged_224300	T	yes
XIV	621604	621608	1	5	YEAST_STR_MOD_unmerged_224301	T	yes
XIV	621668	621671	1	4	YEAST_STR_MOD_unmerged_224302	A	yes
XIV	621731	621736	2	3	YEAST_STR_MOD_unmerged_224303	CT	yes
XIV	621752	621761	3	3.33333	YEAST_STR_MOD_unmerged_224304	CTT	yes
XIV	621799	621802	1	4	YEAST_STR_MOD_unmerged_224305	G	yes
XIV	621862	621865	1	4	YEAST_STR_MOD_unmerged_224306	T	yes
XIV	621924	621927	1	4	YEAST_STR_MOD_unmerged_224307	T	yes
XIV	621953	621956	1	4	YEAST_STR_MOD_unmerged_224308	A	yes
XIV	621964	621967	1	4	YEAST_STR_MOD_unmerged_224309	T	yes
XIV	621979	621982	1	4	YEAST_STR_MOD_unmerged_224310	T	yes
XIV	621995	621998	1	4	YEAST_STR_MOD_unmerged_224311	T	yes
XIV	622017	622020	1	4	YEAST_STR_MOD_unmerged_224312	T	yes
XIV	622033	622036	1	4	YEAST_STR_MOD_unmerged_224313	A	yes
XIV	622063	622066	1	4	YEAST_STR_MOD_unmerged_224314	A	yes
XIV	622114	622117	1	4	YEAST_STR_MOD_unmerged_224315	T	yes
XIV	622119	622122	1	4	YEAST_STR_MOD_unmerged_224316	T	yes
XIV	622129	622132	1	4	YEAST_STR_MOD_unmerged_224317	A	yes
XIV	622202	622205	1	4	YEAST_STR_MOD_unmerged_224318	T	yes
XIV	622215	622218	1	4	YEAST_STR_MOD_unmerged_224319	A	yes
XIV	622276	622282	1	7	YEAST_STR_MOD_unmerged_224320	T	yes
XIV	622338	622341	1	4	YEAST_STR_MOD_unmerged_224321	T	yes
XIV	622365	622370	2	3	YEAST_STR_MOD_unmerged_224322	AC	yes
XIV	622381	622385	1	5	YEAST_STR_MOD_unmerged_224323	T	yes
XIV	622392	622396	1	5	YEAST_STR_MOD_unmerged_224324	A	yes
XIV	622412	622415	1	4	YEAST_STR_MOD_unmerged_224325	A	yes
XIV	622480	622483	1	4	YEAST_STR_MOD_unmerged_224326	T	no
XIV	622485	622489	1	5	YEAST_STR_MOD_unmerged_224327	T	no
XIV	622552	622555	1	4	YEAST_STR_MOD_unmerged_224328	A	no
XIV	622621	622625	1	5	YEAST_STR_MOD_unmerged_224329	A	no
XIV	622628	622633	2	3	YEAST_STR_MOD_unmerged_224330	GT	no
XIV	622655	622660	2	3	YEAST_STR_MOD_unmerged_224331	GT	no
XIV	622661	622664	1	4	YEAST_STR_MOD_unmerged_224332	A	no
XIV	622667	622671	1	5	YEAST_STR_MOD_unmerged_224333	T	no
XIV	622786	622791	2	3	YEAST_STR_MOD_unmerged_224334	CT	no
XIV	622811	622815	1	5	YEAST_STR_MOD_unmerged_224335	A	no
XIV	622831	622835	1	5	YEAST_STR_MOD_unmerged_224336	A	no
XIV	622865	622868	1	4	YEAST_STR_MOD_unmerged_224337	A	no
XIV	622940	622943	1	4	YEAST_STR_MOD_unmerged_224338	A	yes
XIV	622973	622976	1	4	YEAST_STR_MOD_unmerged_224339	A	yes
XIV	622983	622986	1	4	YEAST_STR_MOD_unmerged_224340	A	yes
XIV	623058	623061	1	4	YEAST_STR_MOD_unmerged_224341	A	yes
XIV	623093	623097	1	5	YEAST_STR_MOD_unmerged_224342	G	yes
XIV	623098	623103	1	6	YEAST_STR_MOD_unmerged_224343	T	yes
XIV	623161	623164	1	4	YEAST_STR_MOD_unmerged_224344	A	yes
XIV	623171	623174	1	4	YEAST_STR_MOD_unmerged_224345	T	yes
XIV	623234	623241	2	4	YEAST_STR_MOD_unmerged_224346	CT	yes
XIV	623260	623263	1	4	YEAST_STR_MOD_unmerged_224347	T	yes
XIV	623322	623330	3	3	YEAST_STR_MOD_unmerged_224348	CGT	yes
XIV	623643	623646	1	4	YEAST_STR_MOD_unmerged_224349	T	yes
XIV	623714	623717	1	4	YEAST_STR_MOD_unmerged_224350	A	yes
XIV	623774	623778	1	5	YEAST_STR_MOD_unmerged_224351	C	yes
XIV	623794	623800	1	7	YEAST_STR_MOD_unmerged_224352	T	yes
XIV	623811	623814	1	4	YEAST_STR_MOD_unmerged_224353	A	yes
XIV	623821	623826	2	3	YEAST_STR_MOD_unmerged_224354	CG	yes
XIV	623920	623923	1	4	YEAST_STR_MOD_unmerged_224355	G	yes
XIV	623941	623944	1	4	YEAST_STR_MOD_unmerged_224356	A	yes
XIV	624030	624034	1	5	YEAST_STR_MOD_unmerged_224357	A	yes
XIV	624051	624056	1	6	YEAST_STR_MOD_unmerged_224358	A	yes
XIV	624178	624181	1	4	YEAST_STR_MOD_unmerged_224359	T	yes
XIV	624342	624345	1	4	YEAST_STR_MOD_unmerged_224360	A	yes
XIV	624353	624356	1	4	YEAST_STR_MOD_unmerged_224361	A	yes
XIV	624388	624393	2	3	YEAST_STR_MOD_unmerged_224362	AT	yes
XIV	624409	624412	1	4	YEAST_STR_MOD_unmerged_224363	T	yes
XIV	624420	624424	1	5	YEAST_STR_MOD_unmerged_224364	A	yes
XIV	624440	624443	1	4	YEAST_STR_MOD_unmerged_224365	T	yes
XIV	624493	624496	1	4	YEAST_STR_MOD_unmerged_224366	G	yes
XIV	624580	624584	1	5	YEAST_STR_MOD_unmerged_224367	G	yes
XIV	624596	624601	2	3	YEAST_STR_MOD_unmerged_224368	AT	yes
XIV	624636	624641	2	3	YEAST_STR_MOD_unmerged_224369	AT	yes
XIV	624700	624704	1	5	YEAST_STR_MOD_unmerged_224370	T	no
XIV	624740	624745	1	6	YEAST_STR_MOD_unmerged_224371	A	no
XIV	624772	624775	1	4	YEAST_STR_MOD_unmerged_224372	A	no
XIV	624784	624788	1	5	YEAST_STR_MOD_unmerged_224373	T	no
XIV	624800	624803	1	4	YEAST_STR_MOD_unmerged_224374	A	no
XIV	624822	624827	1	6	YEAST_STR_MOD_unmerged_224375	A	no
XIV	624859	624864	1	6	YEAST_STR_MOD_unmerged_224376	T	no
XIV	624876	624881	1	6	YEAST_STR_MOD_unmerged_224377	A	no
XIV	624957	624960	1	4	YEAST_STR_MOD_unmerged_224378	T	yes
XIV	624969	624972	1	4	YEAST_STR_MOD_unmerged_224379	T	yes
XIV	625007	625010	1	4	YEAST_STR_MOD_unmerged_224380	T	yes
XIV	625082	625085	1	4	YEAST_STR_MOD_unmerged_224381	G	yes
XIV	625086	625089	1	4	YEAST_STR_MOD_unmerged_224382	C	yes
XIV	625099	625103	1	5	YEAST_STR_MOD_unmerged_224383	A	yes
XIV	625119	625124	2	3	YEAST_STR_MOD_unmerged_224384	CT	yes
XIV	625133	625141	3	3	YEAST_STR_MOD_unmerged_224385	AAT	yes
XIV	625163	625166	1	4	YEAST_STR_MOD_unmerged_224386	T	yes
XIV	625184	625187	1	4	YEAST_STR_MOD_unmerged_224387	T	yes
XIV	625250	625253	1	4	YEAST_STR_MOD_unmerged_224388	C	yes
XIV	625287	625290	1	4	YEAST_STR_MOD_unmerged_224389	T	yes
XIV	625300	625305	1	6	YEAST_STR_MOD_unmerged_224390	T	yes
XIV	625348	625353	2	3	YEAST_STR_MOD_unmerged_224391	CT	yes
XIV	625384	625388	1	5	YEAST_STR_MOD_unmerged_224392	T	yes
XIV	625591	625596	2	3	YEAST_STR_MOD_unmerged_224393	AT	yes
XIV	625605	625608	1	4	YEAST_STR_MOD_unmerged_224394	T	yes
XIV	625636	625639	1	4	YEAST_STR_MOD_unmerged_224395	A	yes
XIV	625686	625691	2	3	YEAST_STR_MOD_unmerged_224396	AT	yes
XIV	625742	625745	1	4	YEAST_STR_MOD_unmerged_224397	T	yes
XIV	625762	625768	1	7	YEAST_STR_MOD_unmerged_224398	A	yes
XIV	625815	625821	1	7	YEAST_STR_MOD_unmerged_224399	A	yes
XIV	625837	625840	1	4	YEAST_STR_MOD_unmerged_224400	T	yes
XIV	625850	625853	1	4	YEAST_STR_MOD_unmerged_224401	T	no
XIV	625863	625868	2	3	YEAST_STR_MOD_unmerged_224402	GT	no
XIV	625879	625882	1	4	YEAST_STR_MOD_unmerged_224403	A	no
XIV	625923	625928	2	3	YEAST_STR_MOD_unmerged_224404	AT	no
XIV	625942	625945	1	4	YEAST_STR_MOD_unmerged_224405	C	no
XIV	625960	625965	2	3	YEAST_STR_MOD_unmerged_224406	AT	no
XIV	625967	625970	1	4	YEAST_STR_MOD_unmerged_224407	A	no
XIV	625990	625996	1	7	YEAST_STR_MOD_unmerged_224408	A	no
XIV	626010	626013	1	4	YEAST_STR_MOD_unmerged_224409	T	no
XIV	626029	626033	1	5	YEAST_STR_MOD_unmerged_224410	A	no
XIV	626048	626051	1	4	YEAST_STR_MOD_unmerged_224411	A	no
XIV	626094	626097	1	4	YEAST_STR_MOD_unmerged_224412	A	no
XIV	626155	626158	1	4	YEAST_STR_MOD_unmerged_224413	T	yes
XIV	626159	626162	1	4	YEAST_STR_MOD_unmerged_224414	A	yes
XIV	626165	626170	2	3	YEAST_STR_MOD_unmerged_224415	CT	yes
XIV	626239	626242	1	4	YEAST_STR_MOD_unmerged_224416	A	yes
XIV	626273	626276	1	4	YEAST_STR_MOD_unmerged_224417	T	yes
XIV	626278	626281	1	4	YEAST_STR_MOD_unmerged_224418	T	yes
XIV	626340	626348	3	3	YEAST_STR_MOD_unmerged_224419	AAG	yes
XIV	626359	626363	1	5	YEAST_STR_MOD_unmerged_224420	A	yes
XIV	626509	626514	2	3	YEAST_STR_MOD_unmerged_224421	CT	yes
XIV	626598	626602	1	5	YEAST_STR_MOD_unmerged_224422	T	yes
XIV	626616	626619	1	4	YEAST_STR_MOD_unmerged_224423	A	yes
XIV	626655	626658	1	4	YEAST_STR_MOD_unmerged_224424	A	yes
XIV	626715	626718	1	4	YEAST_STR_MOD_unmerged_224425	A	yes
XIV	626748	626751	1	4	YEAST_STR_MOD_unmerged_224426	T	yes
XIV	626769	626782	3	4.66667	YEAST_STR_MOD_unmerged_224427	CTT	yes
XIV	626825	626829	1	5	YEAST_STR_MOD_unmerged_224428	T	yes
XIV	626836	626839	1	4	YEAST_STR_MOD_unmerged_224429	T	yes
XIV	626846	626849	1	4	YEAST_STR_MOD_unmerged_224430	A	yes
XIV	626914	626917	1	4	YEAST_STR_MOD_unmerged_224431	T	yes
XIV	626928	626931	1	4	YEAST_STR_MOD_unmerged_224432	T	yes
XIV	627000	627007	1	8	YEAST_STR_MOD_unmerged_224433	T	yes
XIV	627024	627028	1	5	YEAST_STR_MOD_unmerged_224434	T	yes
XIV	627076	627079	1	4	YEAST_STR_MOD_unmerged_224435	T	yes
XIV	627084	627087	1	4	YEAST_STR_MOD_unmerged_224436	A	yes
XIV	627164	627168	1	5	YEAST_STR_MOD_unmerged_224437	T	no
XIV	627228	627231	1	4	YEAST_STR_MOD_unmerged_224438	T	no
XIV	627253	627259	1	7	YEAST_STR_MOD_unmerged_224439	T	no
XIV	627271	627277	1	7	YEAST_STR_MOD_unmerged_224440	A	no
XIV	627278	627287	1	10	YEAST_STR_MOD_unmerged_224441	T	no
XIV	627291	627295	1	5	YEAST_STR_MOD_unmerged_224442	A	no
XIV	627345	627348	1	4	YEAST_STR_MOD_unmerged_224443	T	no
XIV	627361	627364	1	4	YEAST_STR_MOD_unmerged_224444	A	no
XIV	627385	627390	1	6	YEAST_STR_MOD_unmerged_224445	A	no
XIV	627419	627422	1	4	YEAST_STR_MOD_unmerged_224446	T	no
XIV	627450	627454	1	5	YEAST_STR_MOD_unmerged_224447	A	yes
XIV	627474	627478	1	5	YEAST_STR_MOD_unmerged_224448	A	yes
XIV	627485	627488	1	4	YEAST_STR_MOD_unmerged_224449	T	yes
XIV	627514	627517	1	4	YEAST_STR_MOD_unmerged_224450	T	yes
XIV	627588	627593	1	6	YEAST_STR_MOD_unmerged_224451	A	yes
XIV	627624	627630	1	7	YEAST_STR_MOD_unmerged_224452	A	yes
XIV	627674	627677	1	4	YEAST_STR_MOD_unmerged_224453	T	yes
XIV	627809	627812	1	4	YEAST_STR_MOD_unmerged_224454	A	yes
XIV	627814	627817	1	4	YEAST_STR_MOD_unmerged_224455	A	yes
XIV	627835	627838	1	4	YEAST_STR_MOD_unmerged_224456	A	yes
XIV	627892	627895	1	4	YEAST_STR_MOD_unmerged_224457	T	yes
XIV	627943	627946	1	4	YEAST_STR_MOD_unmerged_224458	T	yes
XIV	627947	627950	1	4	YEAST_STR_MOD_unmerged_224459	A	yes
XIV	627952	627957	1	6	YEAST_STR_MOD_unmerged_224460	A	yes
XIV	627974	627979	1	6	YEAST_STR_MOD_unmerged_224461	A	yes
XIV	627981	627984	1	4	YEAST_STR_MOD_unmerged_224462	A	yes
XIV	628012	628017	1	6	YEAST_STR_MOD_unmerged_224463	A	yes
XIV	628026	628029	1	4	YEAST_STR_MOD_unmerged_224464	T	yes
XIV	628067	628070	1	4	YEAST_STR_MOD_unmerged_224465	T	yes
XIV	628131	628134	1	4	YEAST_STR_MOD_unmerged_224466	A	yes
XIV	628135	628138	1	4	YEAST_STR_MOD_unmerged_224467	T	yes
XIV	628167	628170	1	4	YEAST_STR_MOD_unmerged_224468	A	yes
XIV	628240	628243	1	4	YEAST_STR_MOD_unmerged_224469	T	yes
XIV	628245	628249	1	5	YEAST_STR_MOD_unmerged_224470	A	yes
XIV	628314	628318	1	5	YEAST_STR_MOD_unmerged_224471	T	yes
XIV	628335	628343	3	3	YEAST_STR_MOD_unmerged_224472	ATG	yes
XIV	628360	628364	1	5	YEAST_STR_MOD_unmerged_224473	A	yes
XIV	628423	628426	1	4	YEAST_STR_MOD_unmerged_224474	T	yes
XIV	628449	628454	2	3	YEAST_STR_MOD_unmerged_224475	AG	yes
XIV	628481	628486	2	3	YEAST_STR_MOD_unmerged_224476	AG	yes
XIV	628496	628499	1	4	YEAST_STR_MOD_unmerged_224477	A	yes
XIV	628571	628574	1	4	YEAST_STR_MOD_unmerged_224478	A	yes
XIV	628583	628586	1	4	YEAST_STR_MOD_unmerged_224479	C	yes
XIV	628631	628636	1	6	YEAST_STR_MOD_unmerged_224480	A	yes
XIV	628650	628653	1	4	YEAST_STR_MOD_unmerged_224481	A	no
XIV	628770	628774	1	5	YEAST_STR_MOD_unmerged_224482	T	no
XIV	628775	628779	1	5	YEAST_STR_MOD_unmerged_224483	A	no
XIV	628782	628785	1	4	YEAST_STR_MOD_unmerged_224484	T	no
XIV	628786	628789	1	4	YEAST_STR_MOD_unmerged_224485	A	no
XIV	628792	628795	1	4	YEAST_STR_MOD_unmerged_224486	T	no
XIV	628796	628801	1	6	YEAST_STR_MOD_unmerged_224487	A	no
XIV	628808	628825	1	18	YEAST_STR_MOD_unmerged_224488	T	no
XIV	628826	628831	2	3	YEAST_STR_MOD_unmerged_224489	AT	no
XIV	628839	628842	1	4	YEAST_STR_MOD_unmerged_224490	A	no
XIV	628866	628869	1	4	YEAST_STR_MOD_unmerged_224491	A	no
XIV	628872	628875	1	4	YEAST_STR_MOD_unmerged_224492	A	no
XIV	628924	628930	1	7	YEAST_STR_MOD_unmerged_224493	A	no
XIV	628978	628981	1	4	YEAST_STR_MOD_unmerged_224494	A	no
XIV	628985	628988	1	4	YEAST_STR_MOD_unmerged_224495	C	no
XIV	629055	629058	1	4	YEAST_STR_MOD_unmerged_224496	T	no
XIV	629073	629076	1	4	YEAST_STR_MOD_unmerged_224497	A	no
XIV	629095	629098	1	4	YEAST_STR_MOD_unmerged_224498	A	no
XIV	629105	629108	1	4	YEAST_STR_MOD_unmerged_224499	T	no
XIV	629118	629121	1	4	YEAST_STR_MOD_unmerged_224500	A	no
XIV	629152	629158	1	7	YEAST_STR_MOD_unmerged_224501	A	no
XIV	629161	629165	1	5	YEAST_STR_MOD_unmerged_224502	A	no
XIV	629169	629172	1	4	YEAST_STR_MOD_unmerged_224503	A	no
XIV	629173	629176	1	4	YEAST_STR_MOD_unmerged_224504	T	no
XIV	629187	629192	1	6	YEAST_STR_MOD_unmerged_224505	T	no
XIV	629224	629228	1	5	YEAST_STR_MOD_unmerged_224506	T	no
XIV	629276	629279	1	4	YEAST_STR_MOD_unmerged_224507	T	no
XIV	629352	629355	1	4	YEAST_STR_MOD_unmerged_224508	T	no
XIV	629368	629373	2	3	YEAST_STR_MOD_unmerged_224509	CG	no
XIV	629423	629426	1	4	YEAST_STR_MOD_unmerged_224510	T	no
XIV	629428	629431	1	4	YEAST_STR_MOD_unmerged_224511	T	no
XIV	629457	629462	2	3	YEAST_STR_MOD_unmerged_224512	AT	no
XIV	629481	629484	1	4	YEAST_STR_MOD_unmerged_224513	G	no
XIV	629496	629500	1	5	YEAST_STR_MOD_unmerged_224514	A	no
XIV	629530	629544	2	7.5	YEAST_STR_MOD_unmerged_224515	AT	no
XIV	629571	629574	1	4	YEAST_STR_MOD_unmerged_224516	A	no
XIV	629606	629610	1	5	YEAST_STR_MOD_unmerged_224517	A	yes
XIV	629616	629619	1	4	YEAST_STR_MOD_unmerged_224518	T	yes
XIV	629639	629642	1	4	YEAST_STR_MOD_unmerged_224519	T	yes
XIV	629661	629665	1	5	YEAST_STR_MOD_unmerged_224520	T	yes
XIV	629679	629682	1	4	YEAST_STR_MOD_unmerged_224521	T	yes
XIV	629726	629729	1	4	YEAST_STR_MOD_unmerged_224522	G	yes
XIV	629732	629737	2	3	YEAST_STR_MOD_unmerged_224523	AC	yes
XIV	629806	629809	1	4	YEAST_STR_MOD_unmerged_224524	A	yes
XIV	629849	629852	1	4	YEAST_STR_MOD_unmerged_224525	T	yes
XIV	629866	629869	1	4	YEAST_STR_MOD_unmerged_224526	A	yes
XIV	629870	629873	1	4	YEAST_STR_MOD_unmerged_224527	C	yes
XIV	629875	629878	1	4	YEAST_STR_MOD_unmerged_224528	G	yes
XIV	629972	629976	1	5	YEAST_STR_MOD_unmerged_224529	T	yes
XIV	629980	629983	1	4	YEAST_STR_MOD_unmerged_224530	A	yes
XIV	630040	630043	1	4	YEAST_STR_MOD_unmerged_224531	T	yes
XIV	630054	630057	1	4	YEAST_STR_MOD_unmerged_224532	T	yes
XIV	630079	630084	2	3	YEAST_STR_MOD_unmerged_224533	CT	yes
XIV	630103	630106	1	4	YEAST_STR_MOD_unmerged_224534	A	yes
XIV	630276	630279	1	4	YEAST_STR_MOD_unmerged_224535	A	yes
XIV	630286	630289	1	4	YEAST_STR_MOD_unmerged_224536	T	yes
XIV	630298	630301	1	4	YEAST_STR_MOD_unmerged_224537	A	yes
XIV	630313	630317	1	5	YEAST_STR_MOD_unmerged_224538	T	yes
XIV	630350	630353	1	4	YEAST_STR_MOD_unmerged_224539	T	yes
XIV	630380	630383	1	4	YEAST_STR_MOD_unmerged_224540	T	yes
XIV	630521	630524	1	4	YEAST_STR_MOD_unmerged_224541	A	yes
XIV	630546	630549	1	4	YEAST_STR_MOD_unmerged_224542	T	yes
XIV	630562	630565	1	4	YEAST_STR_MOD_unmerged_224543	A	yes
XIV	630655	630658	1	4	YEAST_STR_MOD_unmerged_224544	A	yes
XIV	630665	630668	1	4	YEAST_STR_MOD_unmerged_224545	A	yes
XIV	630742	630745	1	4	YEAST_STR_MOD_unmerged_224546	C	yes
XIV	630765	630768	1	4	YEAST_STR_MOD_unmerged_224547	G	yes
XIV	630832	630835	1	4	YEAST_STR_MOD_unmerged_224548	A	yes
XIV	630854	630857	1	4	YEAST_STR_MOD_unmerged_224549	T	yes
XIV	630876	630881	1	6	YEAST_STR_MOD_unmerged_224550	T	yes
XIV	630918	630923	2	3	YEAST_STR_MOD_unmerged_224551	CT	yes
XIV	630975	630979	1	5	YEAST_STR_MOD_unmerged_224552	A	yes
XIV	630985	630988	1	4	YEAST_STR_MOD_unmerged_224553	T	yes
XIV	630994	630997	1	4	YEAST_STR_MOD_unmerged_224554	T	yes
XIV	631015	631018	1	4	YEAST_STR_MOD_unmerged_224555	C	yes
XIV	631031	631034	1	4	YEAST_STR_MOD_unmerged_224556	T	yes
XIV	631091	631094	1	4	YEAST_STR_MOD_unmerged_224557	T	no
XIV	631101	631104	1	4	YEAST_STR_MOD_unmerged_224558	T	no
XIV	631106	631110	1	5	YEAST_STR_MOD_unmerged_224559	T	no
XIV	631144	631147	1	4	YEAST_STR_MOD_unmerged_224560	A	no
XIV	631151	631154	1	4	YEAST_STR_MOD_unmerged_224561	A	no
XIV	631170	631173	1	4	YEAST_STR_MOD_unmerged_224562	T	no
XIV	631190	631194	1	5	YEAST_STR_MOD_unmerged_224563	C	no
XIV	631217	631220	1	4	YEAST_STR_MOD_unmerged_224564	G	no
XIV	631246	631249	1	4	YEAST_STR_MOD_unmerged_224565	T	yes
XIV	631257	631262	2	3	YEAST_STR_MOD_unmerged_224566	AT	yes
XIV	631284	631287	1	4	YEAST_STR_MOD_unmerged_224567	T	yes
XIV	631324	631327	1	4	YEAST_STR_MOD_unmerged_224568	A	yes
XIV	631360	631363	1	4	YEAST_STR_MOD_unmerged_224569	A	yes
XIV	631367	631371	1	5	YEAST_STR_MOD_unmerged_224570	T	yes
XIV	631380	631384	1	5	YEAST_STR_MOD_unmerged_224571	G	yes
XIV	631391	631394	1	4	YEAST_STR_MOD_unmerged_224572	T	yes
XIV	631417	631423	1	7	YEAST_STR_MOD_unmerged_224573	A	yes
XIV	631433	631436	1	4	YEAST_STR_MOD_unmerged_224574	T	yes
XIV	631442	631446	1	5	YEAST_STR_MOD_unmerged_224575	A	yes
XIV	631463	631471	1	9	YEAST_STR_MOD_unmerged_224576	A	yes
XIV	631486	631490	1	5	YEAST_STR_MOD_unmerged_224577	A	yes
XIV	631616	631620	1	5	YEAST_STR_MOD_unmerged_224578	T	no
XIV	631637	631641	1	5	YEAST_STR_MOD_unmerged_224579	T	no
XIV	631651	631656	1	6	YEAST_STR_MOD_unmerged_224580	T	no
XIV	631679	631682	1	4	YEAST_STR_MOD_unmerged_224581	C	no
XIV	631713	631716	1	4	YEAST_STR_MOD_unmerged_224582	A	no
XIV	631762	631767	2	3	YEAST_STR_MOD_unmerged_224583	CT	no
XIV	631772	631776	1	5	YEAST_STR_MOD_unmerged_224584	T	no
XIV	631785	631789	1	5	YEAST_STR_MOD_unmerged_224585	A	no
XIV	631790	631795	1	6	YEAST_STR_MOD_unmerged_224586	T	no
XIV	631819	631824	1	6	YEAST_STR_MOD_unmerged_224587	A	no
XIV	631831	631835	1	5	YEAST_STR_MOD_unmerged_224588	A	yes
XIV	631845	631849	1	5	YEAST_STR_MOD_unmerged_224589	G	yes
XIV	631929	631932	1	4	YEAST_STR_MOD_unmerged_224590	T	yes
XIV	631943	631946	1	4	YEAST_STR_MOD_unmerged_224591	A	no
XIV	631986	631989	1	4	YEAST_STR_MOD_unmerged_224592	A	no
XIV	632012	632016	1	5	YEAST_STR_MOD_unmerged_224593	T	no
XIV	632044	632048	1	5	YEAST_STR_MOD_unmerged_224594	A	no
XIV	632137	632141	1	5	YEAST_STR_MOD_unmerged_224595	A	no
XIV	632194	632199	2	3	YEAST_STR_MOD_unmerged_224596	AT	no
XIV	632202	632207	2	3	YEAST_STR_MOD_unmerged_224597	AC	no
XIV	632290	632295	2	3	YEAST_STR_MOD_unmerged_224598	AT	no
XIV	632489	632492	1	4	YEAST_STR_MOD_unmerged_224599	A	no
XIV	632501	632505	1	5	YEAST_STR_MOD_unmerged_224600	A	no
XIV	632545	632548	1	4	YEAST_STR_MOD_unmerged_224601	A	no
XIV	632666	632669	1	4	YEAST_STR_MOD_unmerged_224602	G	yes
XIV	632673	632680	1	8	YEAST_STR_MOD_unmerged_224603	T	yes
XIV	632780	632785	1	6	YEAST_STR_MOD_unmerged_224604	T	no
XIV	632811	632814	1	4	YEAST_STR_MOD_unmerged_224605	A	no
XIV	632815	632818	1	4	YEAST_STR_MOD_unmerged_224606	G	no
XIV	632877	632880	1	4	YEAST_STR_MOD_unmerged_224607	T	no
XIV	632902	632905	1	4	YEAST_STR_MOD_unmerged_224608	A	no
XIV	632937	632940	1	4	YEAST_STR_MOD_unmerged_224609	T	no
XIV	632962	632968	2	3.5	YEAST_STR_MOD_unmerged_224610	AT	no
XIV	632972	632975	1	4	YEAST_STR_MOD_unmerged_224611	G	no
XIV	632977	632980	1	4	YEAST_STR_MOD_unmerged_224612	A	no
XIV	632985	632988	1	4	YEAST_STR_MOD_unmerged_224613	T	yes
XIV	632998	633001	1	4	YEAST_STR_MOD_unmerged_224614	T	yes
XIV	633005	633009	1	5	YEAST_STR_MOD_unmerged_224615	T	yes
XIV	633066	633069	1	4	YEAST_STR_MOD_unmerged_224616	T	yes
XIV	633133	633136	1	4	YEAST_STR_MOD_unmerged_224617	C	yes
XIV	633221	633226	1	6	YEAST_STR_MOD_unmerged_224618	A	yes
XIV	633292	633295	1	4	YEAST_STR_MOD_unmerged_224619	A	yes
XIV	633363	633368	2	3	YEAST_STR_MOD_unmerged_224620	AT	yes
XIV	633385	633389	1	5	YEAST_STR_MOD_unmerged_224621	A	yes
XIV	633478	633481	1	4	YEAST_STR_MOD_unmerged_224622	A	yes
XIV	633493	633503	3	3.66667	YEAST_STR_MOD_unmerged_224623	AAC	yes
XIV	633566	633569	1	4	YEAST_STR_MOD_unmerged_224624	A	yes
XIV	633617	633621	1	5	YEAST_STR_MOD_unmerged_224625	G	yes
XIV	633672	633676	1	5	YEAST_STR_MOD_unmerged_224626	A	yes
XIV	633677	633681	1	5	YEAST_STR_MOD_unmerged_224627	T	yes
XIV	633708	633712	1	5	YEAST_STR_MOD_unmerged_224628	T	yes
XIV	633721	633726	2	3	YEAST_STR_MOD_unmerged_224629	AT	yes
XIV	633727	633730	1	4	YEAST_STR_MOD_unmerged_224630	T	yes
XIV	633768	633771	1	4	YEAST_STR_MOD_unmerged_224631	T	yes
XIV	633818	633821	1	4	YEAST_STR_MOD_unmerged_224632	A	yes
XIV	633860	633871	1	12	YEAST_STR_MOD_unmerged_224633	T	yes
XIV	633888	633892	1	5	YEAST_STR_MOD_unmerged_224634	T	no
XIV	633963	633968	2	3	YEAST_STR_MOD_unmerged_224635	AT	no
XIV	633969	633972	1	4	YEAST_STR_MOD_unmerged_224636	T	no
XIV	634097	634100	1	4	YEAST_STR_MOD_unmerged_224637	G	no
XIV	634328	634331	1	4	YEAST_STR_MOD_unmerged_224638	G	yes
XIV	634386	634389	1	4	YEAST_STR_MOD_unmerged_224639	T	yes
XIV	634424	634427	1	4	YEAST_STR_MOD_unmerged_224640	A	yes
XIV	634428	634436	3	3	YEAST_STR_MOD_unmerged_224641	CTT	yes
XIV	634498	634503	2	3	YEAST_STR_MOD_unmerged_224642	CT	yes
XIV	634533	634537	1	5	YEAST_STR_MOD_unmerged_224643	T	yes
XIV	634565	634570	2	3	YEAST_STR_MOD_unmerged_224644	AC	yes
XIV	634588	634591	1	4	YEAST_STR_MOD_unmerged_224645	G	yes
XIV	634633	634636	1	4	YEAST_STR_MOD_unmerged_224646	A	yes
XIV	634642	634647	2	3	YEAST_STR_MOD_unmerged_224647	GT	yes
XIV	634657	634662	1	6	YEAST_STR_MOD_unmerged_224648	T	yes
XIV	634676	634679	1	4	YEAST_STR_MOD_unmerged_224649	A	yes
XIV	634684	634691	1	8	YEAST_STR_MOD_unmerged_224650	T	yes
XIV	634699	634702	1	4	YEAST_STR_MOD_unmerged_224651	T	yes
XIV	634859	634862	1	4	YEAST_STR_MOD_unmerged_224652	T	yes
XIV	635053	635056	1	4	YEAST_STR_MOD_unmerged_224653	T	yes
XIV	635085	635088	1	4	YEAST_STR_MOD_unmerged_224654	T	yes
XIV	635098	635101	1	4	YEAST_STR_MOD_unmerged_224655	T	yes
XIV	635103	635106	1	4	YEAST_STR_MOD_unmerged_224656	T	yes
XIV	635184	635188	1	5	YEAST_STR_MOD_unmerged_224657	T	yes
XIV	635249	635252	1	4	YEAST_STR_MOD_unmerged_224658	T	yes
XIV	635278	635281	1	4	YEAST_STR_MOD_unmerged_224659	T	yes
XIV	635339	635342	1	4	YEAST_STR_MOD_unmerged_224660	T	no
XIV	635385	635388	1	4	YEAST_STR_MOD_unmerged_224661	A	no
XIV	635389	635393	1	5	YEAST_STR_MOD_unmerged_224662	T	no
XIV	635402	635405	1	4	YEAST_STR_MOD_unmerged_224663	A	no
XIV	635416	635424	1	9	YEAST_STR_MOD_unmerged_224664	A	no
XIV	635447	635457	1	11	YEAST_STR_MOD_unmerged_224665	A	no
XIV	635522	635525	1	4	YEAST_STR_MOD_unmerged_224666	T	no
XIV	635636	635640	1	5	YEAST_STR_MOD_unmerged_224667	C	no
XIV	635645	635648	1	4	YEAST_STR_MOD_unmerged_224668	T	no
XIV	635693	635696	1	4	YEAST_STR_MOD_unmerged_224669	T	no
XIV	635707	635710	1	4	YEAST_STR_MOD_unmerged_224670	T	no
XIV	635718	635729	1	12	YEAST_STR_MOD_unmerged_224671	T	no
XIV	635740	635743	1	4	YEAST_STR_MOD_unmerged_224672	A	no
XIV	635765	635768	1	4	YEAST_STR_MOD_unmerged_224673	A	no
XIV	635789	635793	1	5	YEAST_STR_MOD_unmerged_224674	T	no
XIV	635800	635803	1	4	YEAST_STR_MOD_unmerged_224675	A	no
XIV	635811	635814	1	4	YEAST_STR_MOD_unmerged_224676	A	no
XIV	635822	635825	1	4	YEAST_STR_MOD_unmerged_224677	A	no
XIV	635828	635834	1	7	YEAST_STR_MOD_unmerged_224678	A	no
XIV	635846	635849	1	4	YEAST_STR_MOD_unmerged_224679	A	no
XIV	635856	635860	1	5	YEAST_STR_MOD_unmerged_224680	A	no
XIV	635866	635880	1	15	YEAST_STR_MOD_unmerged_224681	A	no
XIV	636044	636047	1	4	YEAST_STR_MOD_unmerged_224682	T	yes
XIV	636089	636093	1	5	YEAST_STR_MOD_unmerged_224683	A	yes
XIV	636184	636187	1	4	YEAST_STR_MOD_unmerged_224684	T	yes
XIV	636204	636208	1	5	YEAST_STR_MOD_unmerged_224685	A	yes
XIV	636391	636396	2	3	YEAST_STR_MOD_unmerged_224686	GT	yes
XIV	636426	636429	1	4	YEAST_STR_MOD_unmerged_224687	T	no
XIV	636433	636436	1	4	YEAST_STR_MOD_unmerged_224688	T	no
XIV	636464	636470	2	3.5	YEAST_STR_MOD_unmerged_224689	AT	no
XIV	636528	636531	1	4	YEAST_STR_MOD_unmerged_224690	A	no
XIV	636588	636591	1	4	YEAST_STR_MOD_unmerged_224691	A	no
XIV	636637	636640	1	4	YEAST_STR_MOD_unmerged_224692	T	no
XIV	636681	636684	1	4	YEAST_STR_MOD_unmerged_224693	T	no
XIV	636690	636695	1	6	YEAST_STR_MOD_unmerged_224694	T	no
XIV	636707	636710	1	4	YEAST_STR_MOD_unmerged_224695	A	no
XIV	636761	636766	2	3	YEAST_STR_MOD_unmerged_224696	AT	no
XIV	636784	636787	1	4	YEAST_STR_MOD_unmerged_224697	T	no
XIV	636791	636794	1	4	YEAST_STR_MOD_unmerged_224698	T	no
XIV	636855	636858	1	4	YEAST_STR_MOD_unmerged_224699	T	no
XIV	636862	636865	1	4	YEAST_STR_MOD_unmerged_224700	A	no
XIV	636909	636913	1	5	YEAST_STR_MOD_unmerged_224701	A	yes
XIV	636924	636927	1	4	YEAST_STR_MOD_unmerged_224702	A	yes
XIV	636937	636945	1	9	YEAST_STR_MOD_unmerged_224703	T	yes
XIV	637069	637072	1	4	YEAST_STR_MOD_unmerged_224704	C	yes
XIV	637145	637148	1	4	YEAST_STR_MOD_unmerged_224705	A	yes
XIV	637206	637211	2	3	YEAST_STR_MOD_unmerged_224706	AT	yes
XIV	637216	637221	1	6	YEAST_STR_MOD_unmerged_224707	A	yes
XIV	637234	637237	1	4	YEAST_STR_MOD_unmerged_224708	T	yes
XIV	637256	637261	2	3	YEAST_STR_MOD_unmerged_224709	AG	yes
XIV	637287	637290	1	4	YEAST_STR_MOD_unmerged_224710	T	yes
XIV	637361	637365	1	5	YEAST_STR_MOD_unmerged_224711	A	yes
XIV	637390	637393	1	4	YEAST_STR_MOD_unmerged_224712	A	yes
XIV	637410	637415	2	3	YEAST_STR_MOD_unmerged_224713	CT	yes
XIV	637434	637437	1	4	YEAST_STR_MOD_unmerged_224714	A	yes
XIV	637526	637530	1	5	YEAST_STR_MOD_unmerged_224715	A	yes
XIV	637532	637535	1	4	YEAST_STR_MOD_unmerged_224716	T	yes
XIV	637578	637581	1	4	YEAST_STR_MOD_unmerged_224717	T	yes
XIV	637627	637633	2	3.5	YEAST_STR_MOD_unmerged_224718	AT	yes
XIV	637697	637702	1	6	YEAST_STR_MOD_unmerged_224719	A	yes
XIV	637706	637711	1	6	YEAST_STR_MOD_unmerged_224720	A	yes
XIV	637721	637724	1	4	YEAST_STR_MOD_unmerged_224721	A	yes
XIV	637837	637840	1	4	YEAST_STR_MOD_unmerged_224722	C	yes
XIV	637879	637893	3	5	YEAST_STR_MOD_unmerged_224723	AAG	yes
XIV	637903	637906	1	4	YEAST_STR_MOD_unmerged_224724	A	yes
XIV	637927	637932	2	3	YEAST_STR_MOD_unmerged_224725	AG	yes
XIV	637965	637969	1	5	YEAST_STR_MOD_unmerged_224726	A	yes
XIV	637988	637991	1	4	YEAST_STR_MOD_unmerged_224727	C	yes
XIV	638082	638087	1	6	YEAST_STR_MOD_unmerged_224728	A	yes
XIV	638112	638115	1	4	YEAST_STR_MOD_unmerged_224729	T	yes
XIV	638133	638136	1	4	YEAST_STR_MOD_unmerged_224730	A	yes
XIV	638307	638312	2	3	YEAST_STR_MOD_unmerged_224731	AC	yes
XIV	638352	638355	1	4	YEAST_STR_MOD_unmerged_224732	A	yes
XIV	638361	638364	1	4	YEAST_STR_MOD_unmerged_224733	A	yes
XIV	638390	638393	1	4	YEAST_STR_MOD_unmerged_224734	C	yes
XIV	638455	638458	1	4	YEAST_STR_MOD_unmerged_224735	A	yes
XIV	638495	638498	1	4	YEAST_STR_MOD_unmerged_224736	A	yes
XIV	638526	638529	1	4	YEAST_STR_MOD_unmerged_224737	A	yes
XIV	638575	638578	1	4	YEAST_STR_MOD_unmerged_224738	A	yes
XIV	638629	638634	2	3	YEAST_STR_MOD_unmerged_224739	AC	yes
XIV	638722	638725	1	4	YEAST_STR_MOD_unmerged_224740	T	yes
XIV	638865	638868	1	4	YEAST_STR_MOD_unmerged_224741	T	yes
XIV	638881	638885	1	5	YEAST_STR_MOD_unmerged_224742	A	no
XIV	638899	638926	2	14	YEAST_STR_MOD_unmerged_224743	AT	no
XIV	638971	638975	1	5	YEAST_STR_MOD_unmerged_224744	T	no
XIV	639022	639031	1	10	YEAST_STR_MOD_unmerged_224745	A	no
XIV	639059	639062	1	4	YEAST_STR_MOD_unmerged_224746	T	no
XIV	639073	639076	1	4	YEAST_STR_MOD_unmerged_224747	T	no
XIV	639135	639140	1	6	YEAST_STR_MOD_unmerged_224748	T	no
XIV	639167	639172	1	6	YEAST_STR_MOD_unmerged_224749	A	yes
XIV	639179	639183	1	5	YEAST_STR_MOD_unmerged_224750	T	yes
XIV	639246	639249	1	4	YEAST_STR_MOD_unmerged_224751	A	yes
XIV	639391	639394	1	4	YEAST_STR_MOD_unmerged_224752	T	yes
XIV	639451	639455	1	5	YEAST_STR_MOD_unmerged_224753	A	yes
XIV	639462	639465	1	4	YEAST_STR_MOD_unmerged_224754	T	yes
XIV	639499	639504	2	3	YEAST_STR_MOD_unmerged_224755	AT	yes
XIV	639551	639554	1	4	YEAST_STR_MOD_unmerged_224756	C	yes
XIV	639557	639562	2	3	YEAST_STR_MOD_unmerged_224757	AT	yes
XIV	639565	639568	1	4	YEAST_STR_MOD_unmerged_224758	T	yes
XIV	639675	639678	1	4	YEAST_STR_MOD_unmerged_224759	T	yes
XIV	639689	639692	1	4	YEAST_STR_MOD_unmerged_224760	T	yes
XIV	639746	639752	1	7	YEAST_STR_MOD_unmerged_224761	C	yes
XIV	639827	639830	1	4	YEAST_STR_MOD_unmerged_224762	A	yes
XIV	639896	639899	1	4	YEAST_STR_MOD_unmerged_224763	T	yes
XIV	639930	639935	1	6	YEAST_STR_MOD_unmerged_224764	A	yes
XIV	640047	640051	1	5	YEAST_STR_MOD_unmerged_224765	A	yes
XIV	640070	640074	1	5	YEAST_STR_MOD_unmerged_224766	G	yes
XIV	640083	640088	2	3	YEAST_STR_MOD_unmerged_224767	CT	yes
XIV	640121	640124	1	4	YEAST_STR_MOD_unmerged_224768	A	yes
XIV	640245	640255	3	3.66667	YEAST_STR_MOD_unmerged_224769	AAT	no
XIV	640266	640269	1	4	YEAST_STR_MOD_unmerged_224770	A	no
XIV	640296	640300	1	5	YEAST_STR_MOD_unmerged_224771	A	no
XIV	640353	640356	1	4	YEAST_STR_MOD_unmerged_224772	A	no
XIV	640391	640396	1	6	YEAST_STR_MOD_unmerged_224773	A	yes
XIV	640430	640433	1	4	YEAST_STR_MOD_unmerged_224774	A	yes
XIV	640448	640451	1	4	YEAST_STR_MOD_unmerged_224775	A	yes
XIV	640459	640463	1	5	YEAST_STR_MOD_unmerged_224776	G	yes
XIV	640481	640487	2	3.5	YEAST_STR_MOD_unmerged_224777	AG	yes
XIV	640500	640508	3	3	YEAST_STR_MOD_unmerged_224778	ATC	yes
XIV	640535	640538	1	4	YEAST_STR_MOD_unmerged_224779	G	yes
XIV	640554	640558	1	5	YEAST_STR_MOD_unmerged_224780	A	yes
XIV	640588	640591	1	4	YEAST_STR_MOD_unmerged_224781	A	yes
XIV	640608	640611	1	4	YEAST_STR_MOD_unmerged_224782	A	yes
XIV	640617	640622	2	3	YEAST_STR_MOD_unmerged_224783	AG	yes
XIV	640637	640640	1	4	YEAST_STR_MOD_unmerged_224784	T	yes
XIV	640667	640670	1	4	YEAST_STR_MOD_unmerged_224785	T	yes
XIV	640737	640740	1	4	YEAST_STR_MOD_unmerged_224786	T	yes
XIV	640859	640862	1	4	YEAST_STR_MOD_unmerged_224787	A	yes
XIV	640863	640866	1	4	YEAST_STR_MOD_unmerged_224788	T	yes
XIV	640961	640964	1	4	YEAST_STR_MOD_unmerged_224789	G	yes
XIV	641001	641004	1	4	YEAST_STR_MOD_unmerged_224790	T	yes
XIV	641018	641021	1	4	YEAST_STR_MOD_unmerged_224791	G	yes
XIV	641025	641029	1	5	YEAST_STR_MOD_unmerged_224792	T	yes
XIV	641189	641192	1	4	YEAST_STR_MOD_unmerged_224793	T	yes
XIV	641195	641198	1	4	YEAST_STR_MOD_unmerged_224794	A	yes
XIV	641227	641230	1	4	YEAST_STR_MOD_unmerged_224795	A	yes
XIV	641342	641346	1	5	YEAST_STR_MOD_unmerged_224796	A	yes
XIV	641386	641389	1	4	YEAST_STR_MOD_unmerged_224797	T	yes
XIV	641582	641585	1	4	YEAST_STR_MOD_unmerged_224798	A	yes
XIV	641602	641608	2	3.5	YEAST_STR_MOD_unmerged_224799	AG	yes
XIV	641610	641614	1	5	YEAST_STR_MOD_unmerged_224800	A	yes
XIV	641627	641630	1	4	YEAST_STR_MOD_unmerged_224801	G	yes
XIV	641672	641677	1	6	YEAST_STR_MOD_unmerged_224802	G	yes
XIV	641773	641777	1	5	YEAST_STR_MOD_unmerged_224803	A	yes
XIV	641892	641897	1	6	YEAST_STR_MOD_unmerged_224804	A	yes
XIV	641953	641956	1	4	YEAST_STR_MOD_unmerged_224805	C	yes
XIV	641962	641965	1	4	YEAST_STR_MOD_unmerged_224806	A	yes
XIV	641973	641978	2	3	YEAST_STR_MOD_unmerged_224807	AT	yes
XIV	641980	641983	1	4	YEAST_STR_MOD_unmerged_224808	G	yes
XIV	642011	642016	2	3	YEAST_STR_MOD_unmerged_224809	AT	yes
XIV	642090	642094	1	5	YEAST_STR_MOD_unmerged_224810	G	yes
XIV	642234	642238	1	5	YEAST_STR_MOD_unmerged_224811	A	yes
XIV	642292	642295	1	4	YEAST_STR_MOD_unmerged_224812	A	yes
XIV	642430	642433	1	4	YEAST_STR_MOD_unmerged_224813	A	no
XIV	642458	642462	1	5	YEAST_STR_MOD_unmerged_224814	T	no
XIV	642470	642473	1	4	YEAST_STR_MOD_unmerged_224815	A	no
XIV	642481	642504	1	24	YEAST_STR_MOD_unmerged_224816	A	no
XIV	642512	642523	4	3	YEAST_STR_MOD_unmerged_224817	AAAC	no
XIV	642553	642557	1	5	YEAST_STR_MOD_unmerged_224818	T	no
XIV	642585	642588	1	4	YEAST_STR_MOD_unmerged_224819	T	no
XIV	642595	642602	2	4	YEAST_STR_MOD_unmerged_224820	AT	no
XIV	642612	642615	1	4	YEAST_STR_MOD_unmerged_224821	A	no
XIV	642621	642624	1	4	YEAST_STR_MOD_unmerged_224822	T	no
XIV	642676	642680	1	5	YEAST_STR_MOD_unmerged_224823	A	yes
XIV	642719	642723	1	5	YEAST_STR_MOD_unmerged_224824	G	yes
XIV	642726	642729	1	4	YEAST_STR_MOD_unmerged_224825	T	yes
XIV	642799	642802	1	4	YEAST_STR_MOD_unmerged_224826	A	yes
XIV	642815	642821	2	3.5	YEAST_STR_MOD_unmerged_224827	GT	yes
XIV	642865	642868	1	4	YEAST_STR_MOD_unmerged_224828	A	yes
XIV	642888	642891	1	4	YEAST_STR_MOD_unmerged_224829	C	yes
XIV	642960	642963	1	4	YEAST_STR_MOD_unmerged_224830	A	yes
XIV	643053	643057	1	5	YEAST_STR_MOD_unmerged_224831	A	yes
XIV	643145	643148	1	4	YEAST_STR_MOD_unmerged_224832	A	yes
XIV	643173	643176	1	4	YEAST_STR_MOD_unmerged_224833	A	yes
XIV	643177	643180	1	4	YEAST_STR_MOD_unmerged_224834	C	yes
XIV	643197	643200	1	4	YEAST_STR_MOD_unmerged_224835	A	yes
XIV	643445	643449	1	5	YEAST_STR_MOD_unmerged_224836	C	yes
XIV	643467	643470	1	4	YEAST_STR_MOD_unmerged_224837	T	no
XIV	643491	643499	3	3	YEAST_STR_MOD_unmerged_224838	AAT	no
XIV	643530	643533	1	4	YEAST_STR_MOD_unmerged_224839	T	no
XIV	643580	643583	1	4	YEAST_STR_MOD_unmerged_224840	A	no
XIV	643589	643592	1	4	YEAST_STR_MOD_unmerged_224841	T	no
XIV	643645	643661	1	17	YEAST_STR_MOD_unmerged_224842	A	no
XIV	643681	643685	1	5	YEAST_STR_MOD_unmerged_224843	A	no
XIV	643712	643718	2	3.5	YEAST_STR_MOD_unmerged_224844	AG	no
XIV	643741	643744	1	4	YEAST_STR_MOD_unmerged_224845	A	yes
XIV	643763	643766	1	4	YEAST_STR_MOD_unmerged_224846	T	yes
XIV	643843	643846	1	4	YEAST_STR_MOD_unmerged_224847	T	yes
XIV	643856	643859	1	4	YEAST_STR_MOD_unmerged_224848	A	yes
XIV	643868	643872	1	5	YEAST_STR_MOD_unmerged_224849	A	yes
XIV	643897	643901	1	5	YEAST_STR_MOD_unmerged_224850	A	yes
XIV	643949	643954	1	6	YEAST_STR_MOD_unmerged_224851	T	yes
XIV	643989	643994	2	3	YEAST_STR_MOD_unmerged_224852	CT	yes
XIV	644063	644066	1	4	YEAST_STR_MOD_unmerged_224853	A	yes
XIV	644092	644095	1	4	YEAST_STR_MOD_unmerged_224854	A	yes
XIV	644150	644156	2	3.5	YEAST_STR_MOD_unmerged_224855	AG	yes
XIV	644192	644195	1	4	YEAST_STR_MOD_unmerged_224856	A	yes
XIV	644196	644211	4	4	YEAST_STR_MOD_unmerged_224857	ATCT	yes
XIV	644218	644237	2	10	YEAST_STR_MOD_unmerged_224858	AT	no
XIV	644311	644316	1	6	YEAST_STR_MOD_unmerged_224859	A	yes
XIV	644329	644333	1	5	YEAST_STR_MOD_unmerged_224860	C	yes
XIV	644340	644343	1	4	YEAST_STR_MOD_unmerged_224861	T	yes
XIV	644486	644489	1	4	YEAST_STR_MOD_unmerged_224862	T	yes
XIV	644504	644507	1	4	YEAST_STR_MOD_unmerged_224863	A	yes
XIV	644575	644578	1	4	YEAST_STR_MOD_unmerged_224864	G	yes
XIV	644684	644687	1	4	YEAST_STR_MOD_unmerged_224865	T	yes
XIV	644702	644705	1	4	YEAST_STR_MOD_unmerged_224866	T	yes
XIV	644754	644757	1	4	YEAST_STR_MOD_unmerged_224867	T	yes
XIV	644766	644769	1	4	YEAST_STR_MOD_unmerged_224868	T	yes
XIV	644793	644796	1	4	YEAST_STR_MOD_unmerged_224869	A	yes
XIV	644862	644867	2	3	YEAST_STR_MOD_unmerged_224870	AC	yes
XIV	644883	644888	1	6	YEAST_STR_MOD_unmerged_224871	T	yes
XIV	644992	644995	1	4	YEAST_STR_MOD_unmerged_224872	T	yes
XIV	645030	645033	1	4	YEAST_STR_MOD_unmerged_224873	T	yes
XIV	645074	645077	1	4	YEAST_STR_MOD_unmerged_224874	A	yes
XIV	645086	645089	1	4	YEAST_STR_MOD_unmerged_224875	T	yes
XIV	645109	645112	1	4	YEAST_STR_MOD_unmerged_224876	G	yes
XIV	645132	645135	1	4	YEAST_STR_MOD_unmerged_224877	G	yes
XIV	645165	645177	3	4.33333	YEAST_STR_MOD_unmerged_224878	AAT	yes
XIV	645256	645260	1	5	YEAST_STR_MOD_unmerged_224879	A	yes
XIV	645265	645268	1	4	YEAST_STR_MOD_unmerged_224880	A	yes
XIV	645271	645274	1	4	YEAST_STR_MOD_unmerged_224881	T	yes
XIV	645341	645344	1	4	YEAST_STR_MOD_unmerged_224882	A	yes
XIV	645377	645380	1	4	YEAST_STR_MOD_unmerged_224883	T	yes
XIV	645455	645458	1	4	YEAST_STR_MOD_unmerged_224884	A	yes
XIV	645473	645476	1	4	YEAST_STR_MOD_unmerged_224885	T	yes
XIV	645491	645494	1	4	YEAST_STR_MOD_unmerged_224886	A	yes
XIV	645495	645498	1	4	YEAST_STR_MOD_unmerged_224887	T	yes
XIV	645513	645516	1	4	YEAST_STR_MOD_unmerged_224888	G	yes
XIV	645527	645532	2	3	YEAST_STR_MOD_unmerged_224889	AT	yes
XIV	645550	645553	1	4	YEAST_STR_MOD_unmerged_224890	T	yes
XIV	645594	645598	1	5	YEAST_STR_MOD_unmerged_224891	T	yes
XIV	645619	645622	1	4	YEAST_STR_MOD_unmerged_224892	C	yes
XIV	645626	645630	1	5	YEAST_STR_MOD_unmerged_224893	A	yes
XIV	645636	645641	2	3	YEAST_STR_MOD_unmerged_224894	AT	yes
XIV	645642	645646	1	5	YEAST_STR_MOD_unmerged_224895	C	yes
XIV	645673	645677	1	5	YEAST_STR_MOD_unmerged_224896	A	yes
XIV	645697	645702	2	3	YEAST_STR_MOD_unmerged_224897	AT	yes
XIV	645764	645767	1	4	YEAST_STR_MOD_unmerged_224898	A	yes
XIV	645781	645786	1	6	YEAST_STR_MOD_unmerged_224899	A	yes
XIV	645792	645795	1	4	YEAST_STR_MOD_unmerged_224900	A	yes
XIV	645796	645802	1	7	YEAST_STR_MOD_unmerged_224901	T	yes
XIV	645832	645835	1	4	YEAST_STR_MOD_unmerged_224902	T	yes
XIV	645854	645857	1	4	YEAST_STR_MOD_unmerged_224903	A	yes
XIV	646002	646005	1	4	YEAST_STR_MOD_unmerged_224904	T	yes
XIV	646010	646013	1	4	YEAST_STR_MOD_unmerged_224905	G	yes
XIV	646017	646020	1	4	YEAST_STR_MOD_unmerged_224906	T	yes
XIV	646027	646030	1	4	YEAST_STR_MOD_unmerged_224907	A	yes
XIV	646179	646182	1	4	YEAST_STR_MOD_unmerged_224908	G	yes
XIV	646187	646192	2	3	YEAST_STR_MOD_unmerged_224909	GT	yes
XIV	646194	646197	1	4	YEAST_STR_MOD_unmerged_224910	T	yes
XIV	646226	646229	1	4	YEAST_STR_MOD_unmerged_224911	A	yes
XIV	646235	646242	1	8	YEAST_STR_MOD_unmerged_224912	T	yes
XIV	646283	646286	1	4	YEAST_STR_MOD_unmerged_224913	A	yes
XIV	646288	646291	1	4	YEAST_STR_MOD_unmerged_224914	T	yes
XIV	646319	646322	1	4	YEAST_STR_MOD_unmerged_224915	T	yes
XIV	646486	646489	1	4	YEAST_STR_MOD_unmerged_224916	C	yes
XIV	646539	646542	1	4	YEAST_STR_MOD_unmerged_224917	T	yes
XIV	646552	646555	1	4	YEAST_STR_MOD_unmerged_224918	T	yes
XIV	646566	646569	1	4	YEAST_STR_MOD_unmerged_224919	T	yes
XIV	646677	646682	1	6	YEAST_STR_MOD_unmerged_224920	T	yes
XIV	646700	646706	1	7	YEAST_STR_MOD_unmerged_224921	T	yes
XIV	646726	646729	1	4	YEAST_STR_MOD_unmerged_224922	T	yes
XIV	646739	646742	1	4	YEAST_STR_MOD_unmerged_224923	T	yes
XIV	646764	646769	1	6	YEAST_STR_MOD_unmerged_224924	A	yes
XIV	646777	646780	1	4	YEAST_STR_MOD_unmerged_224925	G	yes
XIV	646795	646798	1	4	YEAST_STR_MOD_unmerged_224926	T	yes
XIV	646975	646980	2	3	YEAST_STR_MOD_unmerged_224927	AT	no
XIV	647040	647044	1	5	YEAST_STR_MOD_unmerged_224928	T	no
XIV	647116	647119	1	4	YEAST_STR_MOD_unmerged_224929	T	no
XIV	647161	647164	1	4	YEAST_STR_MOD_unmerged_224930	T	no
XIV	647182	647185	1	4	YEAST_STR_MOD_unmerged_224931	T	no
XIV	647239	647247	1	9	YEAST_STR_MOD_unmerged_224932	T	no
XIV	647269	647274	1	6	YEAST_STR_MOD_unmerged_224933	A	no
XIV	647283	647287	1	5	YEAST_STR_MOD_unmerged_224934	A	no
XIV	647315	647328	1	14	YEAST_STR_MOD_unmerged_224935	T	no
XIV	647421	647424	1	4	YEAST_STR_MOD_unmerged_224936	T	yes
XIV	647484	647487	1	4	YEAST_STR_MOD_unmerged_224937	T	yes
XIV	647549	647560	1	12	YEAST_STR_MOD_unmerged_224938	A	yes
XIV	647563	647567	1	5	YEAST_STR_MOD_unmerged_224939	A	yes
XIV	647599	647605	2	3.5	YEAST_STR_MOD_unmerged_224940	AT	yes
XIV	647708	647711	1	4	YEAST_STR_MOD_unmerged_224941	T	yes
XIV	647750	647754	1	5	YEAST_STR_MOD_unmerged_224942	A	yes
XIV	647811	647814	1	4	YEAST_STR_MOD_unmerged_224943	T	yes
XIV	647831	647834	1	4	YEAST_STR_MOD_unmerged_224944	A	yes
XIV	647885	647889	1	5	YEAST_STR_MOD_unmerged_224945	A	yes
XIV	647903	647906	1	4	YEAST_STR_MOD_unmerged_224946	G	yes
XIV	647975	647978	1	4	YEAST_STR_MOD_unmerged_224947	A	yes
XIV	648025	648030	2	3	YEAST_STR_MOD_unmerged_224948	AG	yes
XIV	648046	648051	2	3	YEAST_STR_MOD_unmerged_224949	AG	yes
XIV	648202	648205	1	4	YEAST_STR_MOD_unmerged_224950	A	yes
XIV	648214	648217	1	4	YEAST_STR_MOD_unmerged_224951	A	yes
XIV	648233	648238	2	3	YEAST_STR_MOD_unmerged_224952	AG	yes
XIV	648347	648351	1	5	YEAST_STR_MOD_unmerged_224953	A	yes
XIV	648372	648375	1	4	YEAST_STR_MOD_unmerged_224954	T	yes
XIV	648399	648402	1	4	YEAST_STR_MOD_unmerged_224955	T	yes
XIV	648474	648477	1	4	YEAST_STR_MOD_unmerged_224956	A	yes
XIV	648538	648541	1	4	YEAST_STR_MOD_unmerged_224957	T	yes
XIV	648565	648568	1	4	YEAST_STR_MOD_unmerged_224958	C	yes
XIV	648614	648617	1	4	YEAST_STR_MOD_unmerged_224959	G	yes
XIV	648638	648642	1	5	YEAST_STR_MOD_unmerged_224960	T	yes
XIV	648644	648648	1	5	YEAST_STR_MOD_unmerged_224961	C	yes
XIV	648657	648660	1	4	YEAST_STR_MOD_unmerged_224962	A	yes
XIV	648672	648675	1	4	YEAST_STR_MOD_unmerged_224963	T	yes
XIV	648732	648735	1	4	YEAST_STR_MOD_unmerged_224964	T	yes
XIV	648756	648759	1	4	YEAST_STR_MOD_unmerged_224965	A	yes
XIV	648837	648841	1	5	YEAST_STR_MOD_unmerged_224966	T	yes
XIV	648864	648867	1	4	YEAST_STR_MOD_unmerged_224967	A	yes
XIV	648873	648876	1	4	YEAST_STR_MOD_unmerged_224968	A	yes
XIV	648905	648910	1	6	YEAST_STR_MOD_unmerged_224969	T	yes
XIV	648922	648925	1	4	YEAST_STR_MOD_unmerged_224970	T	yes
XIV	648962	648965	1	4	YEAST_STR_MOD_unmerged_224971	A	no
XIV	649011	649017	2	3.5	YEAST_STR_MOD_unmerged_224972	CT	yes
XIV	649030	649033	1	4	YEAST_STR_MOD_unmerged_224973	A	yes
XIV	649178	649181	1	4	YEAST_STR_MOD_unmerged_224974	G	yes
XIV	649328	649331	1	4	YEAST_STR_MOD_unmerged_224975	A	yes
XIV	649479	649482	1	4	YEAST_STR_MOD_unmerged_224976	A	yes
XIV	649695	649698	1	4	YEAST_STR_MOD_unmerged_224977	A	yes
XIV	649699	649702	1	4	YEAST_STR_MOD_unmerged_224978	T	yes
XIV	649767	649772	2	3	YEAST_STR_MOD_unmerged_224979	AC	yes
XIV	649831	649836	1	6	YEAST_STR_MOD_unmerged_224980	A	yes
XIV	649839	649842	1	4	YEAST_STR_MOD_unmerged_224981	T	yes
XIV	649976	649980	1	5	YEAST_STR_MOD_unmerged_224982	G	yes
XIV	650034	650037	1	4	YEAST_STR_MOD_unmerged_224983	A	yes
XIV	650042	650045	1	4	YEAST_STR_MOD_unmerged_224984	A	yes
XIV	650070	650073	1	4	YEAST_STR_MOD_unmerged_224985	A	yes
XIV	650142	650145	1	4	YEAST_STR_MOD_unmerged_224986	A	yes
XIV	650197	650200	1	4	YEAST_STR_MOD_unmerged_224987	G	yes
XIV	650280	650283	1	4	YEAST_STR_MOD_unmerged_224988	A	yes
XIV	650284	650288	1	5	YEAST_STR_MOD_unmerged_224989	G	yes
XIV	650318	650323	2	3	YEAST_STR_MOD_unmerged_224990	AT	yes
XIV	650340	650344	1	5	YEAST_STR_MOD_unmerged_224991	T	yes
XIV	650363	650366	1	4	YEAST_STR_MOD_unmerged_224992	A	yes
XIV	650378	650381	1	4	YEAST_STR_MOD_unmerged_224993	A	yes
XIV	650570	650573	1	4	YEAST_STR_MOD_unmerged_224994	G	yes
XIV	650599	650602	1	4	YEAST_STR_MOD_unmerged_224995	A	yes
XIV	650636	650641	2	3	YEAST_STR_MOD_unmerged_224996	CT	yes
XIV	650691	650696	2	3	YEAST_STR_MOD_unmerged_224997	CT	yes
XIV	650784	650787	1	4	YEAST_STR_MOD_unmerged_224998	T	yes
XIV	650919	650922	1	4	YEAST_STR_MOD_unmerged_224999	A	yes
XIV	651076	651079	1	4	YEAST_STR_MOD_unmerged_225000	T	yes
XIV	651086	651091	2	3	YEAST_STR_MOD_unmerged_225001	AG	yes
XIV	651104	651107	1	4	YEAST_STR_MOD_unmerged_225002	A	yes
XIV	651162	651165	1	4	YEAST_STR_MOD_unmerged_225003	T	yes
XIV	651243	651248	2	3	YEAST_STR_MOD_unmerged_225004	AG	yes
XIV	651381	651384	1	4	YEAST_STR_MOD_unmerged_225005	T	yes
XIV	651463	651469	1	7	YEAST_STR_MOD_unmerged_225006	T	yes
XIV	651549	651552	1	4	YEAST_STR_MOD_unmerged_225007	T	yes
XIV	651611	651615	1	5	YEAST_STR_MOD_unmerged_225008	T	yes
XIV	651632	651637	1	6	YEAST_STR_MOD_unmerged_225009	T	yes
XIV	651746	651749	1	4	YEAST_STR_MOD_unmerged_225010	T	no
XIV	651751	651755	1	5	YEAST_STR_MOD_unmerged_225011	T	no
XIV	651768	651779	1	12	YEAST_STR_MOD_unmerged_225012	A	no
XIV	651787	651791	1	5	YEAST_STR_MOD_unmerged_225013	T	no
XIV	651799	651802	1	4	YEAST_STR_MOD_unmerged_225014	T	no
XIV	651811	651815	1	5	YEAST_STR_MOD_unmerged_225015	T	no
XIV	651832	651835	1	4	YEAST_STR_MOD_unmerged_225016	T	no
XIV	651858	651874	1	17	YEAST_STR_MOD_unmerged_225017	T	no
XIV	651878	651881	1	4	YEAST_STR_MOD_unmerged_225018	T	no
XIV	651882	651885	1	4	YEAST_STR_MOD_unmerged_225019	A	no
XIV	651898	651902	1	5	YEAST_STR_MOD_unmerged_225020	A	no
XIV	651917	651920	1	4	YEAST_STR_MOD_unmerged_225021	C	no
XIV	651922	651929	1	8	YEAST_STR_MOD_unmerged_225022	A	no
XIV	651952	651958	1	7	YEAST_STR_MOD_unmerged_225023	T	no
XIV	651968	651971	1	4	YEAST_STR_MOD_unmerged_225024	A	no
XIV	651983	651994	1	12	YEAST_STR_MOD_unmerged_225025	A	no
XIV	652019	652024	1	6	YEAST_STR_MOD_unmerged_225026	C	no
XIV	652055	652082	2	14	YEAST_STR_MOD_unmerged_225027	CT	no
XIV	652092	652095	1	4	YEAST_STR_MOD_unmerged_225028	C	no
XIV	652164	652167	1	4	YEAST_STR_MOD_unmerged_225029	C	no
XIV	652172	652175	1	4	YEAST_STR_MOD_unmerged_225030	C	no
XIV	652189	652192	1	4	YEAST_STR_MOD_unmerged_225031	C	no
XIV	652205	652208	1	4	YEAST_STR_MOD_unmerged_225032	A	no
XIV	652211	652214	1	4	YEAST_STR_MOD_unmerged_225033	A	no
XIV	652250	652253	1	4	YEAST_STR_MOD_unmerged_225034	C	no
XIV	652263	652266	1	4	YEAST_STR_MOD_unmerged_225035	T	no
XIV	652273	652277	1	5	YEAST_STR_MOD_unmerged_225036	T	no
XIV	652292	652296	1	5	YEAST_STR_MOD_unmerged_225037	T	no
XIV	652321	652324	1	4	YEAST_STR_MOD_unmerged_225038	A	no
XIV	652340	652345	2	3	YEAST_STR_MOD_unmerged_225039	AC	no
XIV	652350	652359	2	5	YEAST_STR_MOD_unmerged_225040	AT	no
XIV	652375	652386	4	3	YEAST_STR_MOD_unmerged_225041	ATGT	no
XIV	652387	652392	2	3	YEAST_STR_MOD_unmerged_225042	GT	no
XIV	652431	652436	1	6	YEAST_STR_MOD_unmerged_225043	T	no
XIV	652441	652445	1	5	YEAST_STR_MOD_unmerged_225044	A	yes
XIV	652552	652578	3	9	YEAST_STR_MOD_unmerged_225045	AGC	yes
XIV	652610	652614	1	5	YEAST_STR_MOD_unmerged_225046	C	yes
XIV	652838	652843	2	3	YEAST_STR_MOD_unmerged_225047	CG	yes
XIV	652849	652853	1	5	YEAST_STR_MOD_unmerged_225048	A	yes
XIV	652918	652921	1	4	YEAST_STR_MOD_unmerged_225049	A	yes
XIV	652956	652959	1	4	YEAST_STR_MOD_unmerged_225050	C	yes
XIV	653086	653091	2	3	YEAST_STR_MOD_unmerged_225051	AG	yes
XIV	653135	653140	2	3	YEAST_STR_MOD_unmerged_225052	AC	no
XIV	653161	653175	4	3.75	YEAST_STR_MOD_unmerged_225053	ACAT	no
XIV	653205	653215	2	5.5	YEAST_STR_MOD_unmerged_225054	AT	no
XIV	653224	653227	1	4	YEAST_STR_MOD_unmerged_225055	T	no
XIV	653228	653233	2	3	YEAST_STR_MOD_unmerged_225056	AT	no
XIV	653242	653245	1	4	YEAST_STR_MOD_unmerged_225057	A	no
XIV	653257	653262	1	6	YEAST_STR_MOD_unmerged_225058	T	no
XIV	653307	653312	1	6	YEAST_STR_MOD_unmerged_225059	A	no
XIV	653315	653318	1	4	YEAST_STR_MOD_unmerged_225060	A	no
XIV	653327	653331	1	5	YEAST_STR_MOD_unmerged_225061	A	no
XIV	653333	653336	1	4	YEAST_STR_MOD_unmerged_225062	T	no
XIV	653375	653380	2	3	YEAST_STR_MOD_unmerged_225063	AC	yes
XIV	653404	653407	1	4	YEAST_STR_MOD_unmerged_225064	A	yes
XIV	653490	653493	1	4	YEAST_STR_MOD_unmerged_225065	C	yes
XIV	653507	653511	1	5	YEAST_STR_MOD_unmerged_225066	A	yes
XIV	653535	653538	1	4	YEAST_STR_MOD_unmerged_225067	A	yes
XIV	653604	653607	1	4	YEAST_STR_MOD_unmerged_225068	T	yes
XIV	653620	653623	1	4	YEAST_STR_MOD_unmerged_225069	A	yes
XIV	653643	653646	1	4	YEAST_STR_MOD_unmerged_225070	T	yes
XIV	653664	653667	1	4	YEAST_STR_MOD_unmerged_225071	C	yes
XIV	653737	653740	1	4	YEAST_STR_MOD_unmerged_225072	C	yes
XIV	653787	653790	1	4	YEAST_STR_MOD_unmerged_225073	C	yes
XIV	653793	653798	2	3	YEAST_STR_MOD_unmerged_225074	AC	yes
XIV	653864	653867	1	4	YEAST_STR_MOD_unmerged_225075	A	yes
XIV	653916	653921	2	3	YEAST_STR_MOD_unmerged_225076	GT	yes
XIV	653975	653980	2	3	YEAST_STR_MOD_unmerged_225077	AG	yes
XIV	654076	654079	1	4	YEAST_STR_MOD_unmerged_225078	T	yes
XIV	654104	654108	1	5	YEAST_STR_MOD_unmerged_225079	A	yes
XIV	654159	654163	1	5	YEAST_STR_MOD_unmerged_225080	T	yes
XIV	654265	654268	1	4	YEAST_STR_MOD_unmerged_225081	A	yes
XIV	654289	654292	1	4	YEAST_STR_MOD_unmerged_225082	C	yes
XIV	654295	654298	1	4	YEAST_STR_MOD_unmerged_225083	A	yes
XIV	654305	654310	1	6	YEAST_STR_MOD_unmerged_225084	T	yes
XIV	654411	654414	1	4	YEAST_STR_MOD_unmerged_225085	A	yes
XIV	654429	654433	1	5	YEAST_STR_MOD_unmerged_225086	A	yes
XIV	654440	654444	1	5	YEAST_STR_MOD_unmerged_225087	A	yes
XIV	654465	654468	1	4	YEAST_STR_MOD_unmerged_225088	A	yes
XIV	654503	654507	1	5	YEAST_STR_MOD_unmerged_225089	A	yes
XIV	654510	654513	1	4	YEAST_STR_MOD_unmerged_225090	A	yes
XIV	654521	654524	1	4	YEAST_STR_MOD_unmerged_225091	C	yes
XIV	654534	654546	2	6.5	YEAST_STR_MOD_unmerged_225092	AT	yes
XIV	654554	654558	1	5	YEAST_STR_MOD_unmerged_225093	A	yes
XIV	654575	654578	1	4	YEAST_STR_MOD_unmerged_225094	A	no
XIV	654587	654596	2	5	YEAST_STR_MOD_unmerged_225095	AT	no
XIV	654604	654607	1	4	YEAST_STR_MOD_unmerged_225096	T	no
XIV	654649	654660	1	12	YEAST_STR_MOD_unmerged_225097	T	yes
XIV	654694	654698	1	5	YEAST_STR_MOD_unmerged_225098	T	yes
XIV	654773	654777	1	5	YEAST_STR_MOD_unmerged_225099	T	yes
XIV	654834	654837	1	4	YEAST_STR_MOD_unmerged_225100	T	yes
XIV	654842	654845	1	4	YEAST_STR_MOD_unmerged_225101	T	yes
XIV	654923	654926	1	4	YEAST_STR_MOD_unmerged_225102	T	yes
XIV	654963	654966	1	4	YEAST_STR_MOD_unmerged_225103	T	yes
XIV	654988	654996	3	3	YEAST_STR_MOD_unmerged_225104	CTT	yes
XIV	655005	655014	3	3.33333	YEAST_STR_MOD_unmerged_225105	AAG	yes
XIV	655133	655140	2	4	YEAST_STR_MOD_unmerged_225106	CT	yes
XIV	655258	655262	1	5	YEAST_STR_MOD_unmerged_225107	T	yes
XIV	655301	655304	1	4	YEAST_STR_MOD_unmerged_225108	A	yes
XIV	655526	655529	1	4	YEAST_STR_MOD_unmerged_225109	A	yes
XIV	656082	656085	1	4	YEAST_STR_MOD_unmerged_225110	T	yes
XIV	656108	656111	1	4	YEAST_STR_MOD_unmerged_225111	A	yes
XIV	656357	656360	1	4	YEAST_STR_MOD_unmerged_225112	T	yes
XIV	656619	656630	3	4	YEAST_STR_MOD_unmerged_225113	AAC	yes
XIV	656735	656738	1	4	YEAST_STR_MOD_unmerged_225114	T	yes
XIV	656801	656805	1	5	YEAST_STR_MOD_unmerged_225115	T	yes
XIV	656887	656890	1	4	YEAST_STR_MOD_unmerged_225116	T	yes
XIV	656983	656986	1	4	YEAST_STR_MOD_unmerged_225117	T	yes
XIV	657015	657018	1	4	YEAST_STR_MOD_unmerged_225118	T	yes
XIV	657065	657068	1	4	YEAST_STR_MOD_unmerged_225119	G	yes
XIV	657087	657096	3	3.33333	YEAST_STR_MOD_unmerged_225120	ATG	yes
XIV	657186	657191	2	3	YEAST_STR_MOD_unmerged_225121	AG	yes
XIV	657270	657275	2	3	YEAST_STR_MOD_unmerged_225122	AT	yes
XIV	657434	657437	1	4	YEAST_STR_MOD_unmerged_225123	A	yes
XIV	657518	657521	1	4	YEAST_STR_MOD_unmerged_225124	T	yes
XIV	657541	657544	1	4	YEAST_STR_MOD_unmerged_225125	A	yes
XIV	657574	657577	1	4	YEAST_STR_MOD_unmerged_225126	A	yes
XIV	657638	657641	1	4	YEAST_STR_MOD_unmerged_225127	A	yes
XIV	657644	657649	2	3	YEAST_STR_MOD_unmerged_225128	CT	yes
XIV	657659	657662	1	4	YEAST_STR_MOD_unmerged_225129	A	yes
XIV	657763	657771	3	3	YEAST_STR_MOD_unmerged_225130	AAG	yes
XIV	657806	657809	1	4	YEAST_STR_MOD_unmerged_225131	A	yes
XIV	657845	657848	1	4	YEAST_STR_MOD_unmerged_225132	A	yes
XIV	657927	657930	1	4	YEAST_STR_MOD_unmerged_225133	T	yes
XIV	658118	658121	1	4	YEAST_STR_MOD_unmerged_225134	A	yes
XIV	658228	658231	1	4	YEAST_STR_MOD_unmerged_225135	T	yes
XIV	658289	658292	1	4	YEAST_STR_MOD_unmerged_225136	A	yes
XIV	658367	658370	1	4	YEAST_STR_MOD_unmerged_225137	A	yes
XIV	658466	658469	1	4	YEAST_STR_MOD_unmerged_225138	A	yes
XIV	658502	658505	1	4	YEAST_STR_MOD_unmerged_225139	T	yes
XIV	658529	658532	1	4	YEAST_STR_MOD_unmerged_225140	T	yes
XIV	658562	658565	1	4	YEAST_STR_MOD_unmerged_225141	T	yes
XIV	658687	658690	1	4	YEAST_STR_MOD_unmerged_225142	G	yes
XIV	658748	658751	1	4	YEAST_STR_MOD_unmerged_225143	A	yes
XIV	658864	658867	1	4	YEAST_STR_MOD_unmerged_225144	T	yes
XIV	658877	658880	1	4	YEAST_STR_MOD_unmerged_225145	A	yes
XIV	658937	658940	1	4	YEAST_STR_MOD_unmerged_225146	A	yes
XIV	658943	658946	1	4	YEAST_STR_MOD_unmerged_225147	T	yes
XIV	659011	659014	1	4	YEAST_STR_MOD_unmerged_225148	A	yes
XIV	659141	659144	1	4	YEAST_STR_MOD_unmerged_225149	T	yes
XIV	659169	659172	1	4	YEAST_STR_MOD_unmerged_225150	T	yes
XIV	659222	659225	1	4	YEAST_STR_MOD_unmerged_225151	T	yes
XIV	659252	659255	1	4	YEAST_STR_MOD_unmerged_225152	G	yes
XIV	659282	659285	1	4	YEAST_STR_MOD_unmerged_225153	T	yes
XIV	659337	659345	3	3	YEAST_STR_MOD_unmerged_225154	CTT	yes
XIV	659384	659387	1	4	YEAST_STR_MOD_unmerged_225155	A	yes
XIV	659490	659493	1	4	YEAST_STR_MOD_unmerged_225156	T	yes
XIV	659506	659509	1	4	YEAST_STR_MOD_unmerged_225157	A	yes
XIV	659558	659561	1	4	YEAST_STR_MOD_unmerged_225158	T	yes
XIV	659654	659657	1	4	YEAST_STR_MOD_unmerged_225159	T	yes
XIV	659667	659670	1	4	YEAST_STR_MOD_unmerged_225160	T	yes
XIV	659735	659738	1	4	YEAST_STR_MOD_unmerged_225161	A	yes
XIV	659774	659777	1	4	YEAST_STR_MOD_unmerged_225162	C	yes
XIV	659831	659834	1	4	YEAST_STR_MOD_unmerged_225163	T	yes
XIV	659839	659842	1	4	YEAST_STR_MOD_unmerged_225164	A	yes
XIV	659845	659849	1	5	YEAST_STR_MOD_unmerged_225165	A	yes
XIV	659871	659874	1	4	YEAST_STR_MOD_unmerged_225166	A	yes
XIV	659912	659915	1	4	YEAST_STR_MOD_unmerged_225167	C	yes
XIV	660063	660066	1	4	YEAST_STR_MOD_unmerged_225168	T	yes
XIV	660242	660246	1	5	YEAST_STR_MOD_unmerged_225169	A	yes
XIV	660253	660256	1	4	YEAST_STR_MOD_unmerged_225170	T	yes
XIV	660258	660266	3	3	YEAST_STR_MOD_unmerged_225171	ATC	yes
XIV	660316	660319	1	4	YEAST_STR_MOD_unmerged_225172	C	yes
XIV	660335	660338	1	4	YEAST_STR_MOD_unmerged_225173	T	yes
XIV	660393	660398	1	6	YEAST_STR_MOD_unmerged_225174	T	yes
XIV	660512	660515	1	4	YEAST_STR_MOD_unmerged_225175	A	yes
XIV	660517	660521	1	5	YEAST_STR_MOD_unmerged_225176	G	yes
XIV	660598	660609	3	4	YEAST_STR_MOD_unmerged_225177	ACC	yes
XIV	660634	660637	1	4	YEAST_STR_MOD_unmerged_225178	A	yes
XIV	660653	660656	1	4	YEAST_STR_MOD_unmerged_225179	T	yes
XIV	660689	660692	1	4	YEAST_STR_MOD_unmerged_225180	T	yes
XIV	660726	660729	1	4	YEAST_STR_MOD_unmerged_225181	T	yes
XIV	660816	660819	1	4	YEAST_STR_MOD_unmerged_225182	T	yes
XIV	660889	660893	1	5	YEAST_STR_MOD_unmerged_225183	T	yes
XIV	660923	660926	1	4	YEAST_STR_MOD_unmerged_225184	C	yes
XIV	660998	661006	3	3	YEAST_STR_MOD_unmerged_225185	ATT	yes
XIV	661046	661051	2	3	YEAST_STR_MOD_unmerged_225186	AT	yes
XIV	661076	661079	1	4	YEAST_STR_MOD_unmerged_225187	G	yes
XIV	661135	661138	1	4	YEAST_STR_MOD_unmerged_225188	T	yes
XIV	661241	661244	1	4	YEAST_STR_MOD_unmerged_225189	G	yes
XIV	661388	661393	1	6	YEAST_STR_MOD_unmerged_225190	T	yes
XIV	661398	661401	1	4	YEAST_STR_MOD_unmerged_225191	T	no
XIV	661422	661428	1	7	YEAST_STR_MOD_unmerged_225192	A	no
XIV	661522	661525	1	4	YEAST_STR_MOD_unmerged_225193	A	no
XIV	661527	661530	1	4	YEAST_STR_MOD_unmerged_225194	A	no
XIV	661541	661550	3	3.33333	YEAST_STR_MOD_unmerged_225195	AAT	no
XIV	661561	661565	1	5	YEAST_STR_MOD_unmerged_225196	A	no
XIV	661638	661642	1	5	YEAST_STR_MOD_unmerged_225197	A	no
XIV	661674	661677	1	4	YEAST_STR_MOD_unmerged_225198	A	no
XIV	661702	661705	1	4	YEAST_STR_MOD_unmerged_225199	T	no
XIV	661738	661744	1	7	YEAST_STR_MOD_unmerged_225200	A	no
XIV	661756	661768	2	6.5	YEAST_STR_MOD_unmerged_225201	AT	no
XIV	661810	661815	1	6	YEAST_STR_MOD_unmerged_225202	T	no
XIV	661844	661848	1	5	YEAST_STR_MOD_unmerged_225203	A	no
XIV	661867	661870	1	4	YEAST_STR_MOD_unmerged_225204	A	no
XIV	661875	661880	2	3	YEAST_STR_MOD_unmerged_225205	AG	no
XIV	661969	661975	2	3.5	YEAST_STR_MOD_unmerged_225206	AT	no
XIV	662017	662024	2	4	YEAST_STR_MOD_unmerged_225207	AG	no
XIV	662068	662077	2	5	YEAST_STR_MOD_unmerged_225208	CG	no
XIV	662095	662098	1	4	YEAST_STR_MOD_unmerged_225209	T	no
XIV	662163	662166	1	4	YEAST_STR_MOD_unmerged_225210	C	no
XIV	662229	662234	2	3	YEAST_STR_MOD_unmerged_225211	AG	no
XIV	662407	662410	1	4	YEAST_STR_MOD_unmerged_225212	C	no
XIV	662477	662483	2	3.5	YEAST_STR_MOD_unmerged_225213	AT	no
XIV	662501	662504	1	4	YEAST_STR_MOD_unmerged_225214	T	no
XIV	662517	662520	1	4	YEAST_STR_MOD_unmerged_225215	A	no
XIV	662580	662584	1	5	YEAST_STR_MOD_unmerged_225216	A	no
XIV	662597	662600	1	4	YEAST_STR_MOD_unmerged_225217	A	no
XIV	662606	662609	1	4	YEAST_STR_MOD_unmerged_225218	A	no
XIV	662629	662635	1	7	YEAST_STR_MOD_unmerged_225219	A	no
XIV	662639	662642	1	4	YEAST_STR_MOD_unmerged_225220	A	no
XIV	662648	662657	1	10	YEAST_STR_MOD_unmerged_225221	A	no
XIV	662667	662673	1	7	YEAST_STR_MOD_unmerged_225222	A	no
XIV	662674	662680	2	3.5	YEAST_STR_MOD_unmerged_225223	AG	no
XIV	662701	662704	1	4	YEAST_STR_MOD_unmerged_225224	A	no
XIV	662769	662784	1	16	YEAST_STR_MOD_unmerged_225225	A	no
XIV	662790	662793	1	4	YEAST_STR_MOD_unmerged_225226	T	no
XIV	662803	662808	2	3	YEAST_STR_MOD_unmerged_225227	CT	no
XIV	662842	662845	1	4	YEAST_STR_MOD_unmerged_225228	A	no
XIV	662854	662865	1	12	YEAST_STR_MOD_unmerged_225229	A	no
XIV	662902	662909	2	4	YEAST_STR_MOD_unmerged_225230	AC	yes
XIV	662923	662927	1	5	YEAST_STR_MOD_unmerged_225231	T	yes
XIV	663132	663140	3	3	YEAST_STR_MOD_unmerged_225232	AAG	yes
XIV	663252	663255	1	4	YEAST_STR_MOD_unmerged_225233	T	yes
XIV	663302	663305	1	4	YEAST_STR_MOD_unmerged_225234	A	yes
XIV	663340	663345	2	3	YEAST_STR_MOD_unmerged_225235	AG	yes
XIV	663368	663371	1	4	YEAST_STR_MOD_unmerged_225236	G	yes
XIV	663456	663459	1	4	YEAST_STR_MOD_unmerged_225237	G	yes
XIV	663488	663491	1	4	YEAST_STR_MOD_unmerged_225238	A	yes
XIV	663561	663564	1	4	YEAST_STR_MOD_unmerged_225239	A	yes
XIV	663574	663578	1	5	YEAST_STR_MOD_unmerged_225240	A	yes
XIV	663598	663631	2	17	YEAST_STR_MOD_unmerged_225241	CT	yes
XIV	663636	663639	1	4	YEAST_STR_MOD_unmerged_225242	T	no
XIV	663640	663644	1	5	YEAST_STR_MOD_unmerged_225243	C	no
XIV	663663	663668	2	3	YEAST_STR_MOD_unmerged_225244	AT	no
XIV	663676	663680	1	5	YEAST_STR_MOD_unmerged_225245	A	no
XIV	663699	663702	1	4	YEAST_STR_MOD_unmerged_225246	A	no
XIV	663730	663733	1	4	YEAST_STR_MOD_unmerged_225247	A	no
XIV	663739	663756	1	18	YEAST_STR_MOD_unmerged_225248	A	no
XIV	663791	663797	2	3.5	YEAST_STR_MOD_unmerged_225249	AT	no
XIV	663821	663824	1	4	YEAST_STR_MOD_unmerged_225250	T	no
XIV	663842	663845	1	4	YEAST_STR_MOD_unmerged_225251	T	no
XIV	663863	663866	1	4	YEAST_STR_MOD_unmerged_225252	A	no
XIV	664041	664046	1	6	YEAST_STR_MOD_unmerged_225253	A	no
XIV	664095	664098	1	4	YEAST_STR_MOD_unmerged_225254	A	no
XIV	664104	664116	1	13	YEAST_STR_MOD_unmerged_225255	A	no
XIV	664138	664141	1	4	YEAST_STR_MOD_unmerged_225256	T	no
XIV	664154	664157	1	4	YEAST_STR_MOD_unmerged_225257	T	no
XIV	664159	664164	1	6	YEAST_STR_MOD_unmerged_225258	T	no
XIV	664193	664198	2	3	YEAST_STR_MOD_unmerged_225259	AT	no
XIV	664226	664231	1	6	YEAST_STR_MOD_unmerged_225260	A	no
XIV	664277	664280	1	4	YEAST_STR_MOD_unmerged_225261	T	yes
XIV	664320	664323	1	4	YEAST_STR_MOD_unmerged_225262	A	yes
XIV	664370	664373	1	4	YEAST_STR_MOD_unmerged_225263	T	yes
XIV	664398	664401	1	4	YEAST_STR_MOD_unmerged_225264	A	yes
XIV	664431	664435	1	5	YEAST_STR_MOD_unmerged_225265	A	yes
XIV	664451	664454	1	4	YEAST_STR_MOD_unmerged_225266	C	yes
XIV	664683	664686	1	4	YEAST_STR_MOD_unmerged_225267	C	yes
XIV	664749	664758	3	3.33333	YEAST_STR_MOD_unmerged_225268	CTG	yes
XIV	664808	664811	1	4	YEAST_STR_MOD_unmerged_225269	A	yes
XIV	664835	664838	1	4	YEAST_STR_MOD_unmerged_225270	A	yes
XIV	664863	664869	2	3.5	YEAST_STR_MOD_unmerged_225271	AG	yes
XIV	664989	664992	1	4	YEAST_STR_MOD_unmerged_225272	T	no
XIV	664995	664998	1	4	YEAST_STR_MOD_unmerged_225273	A	no
XIV	665018	665024	2	3.5	YEAST_STR_MOD_unmerged_225274	AT	no
XIV	665029	665035	2	3.5	YEAST_STR_MOD_unmerged_225275	AT	no
XIV	665049	665053	1	5	YEAST_STR_MOD_unmerged_225276	A	no
XIV	665064	665069	1	6	YEAST_STR_MOD_unmerged_225277	T	no
XIV	665071	665074	1	4	YEAST_STR_MOD_unmerged_225278	A	no
XIV	665080	665083	1	4	YEAST_STR_MOD_unmerged_225279	A	no
XIV	665178	665182	1	5	YEAST_STR_MOD_unmerged_225280	A	no
XIV	665218	665223	1	6	YEAST_STR_MOD_unmerged_225281	T	no
XIV	665240	665243	1	4	YEAST_STR_MOD_unmerged_225282	G	no
XIV	665247	665250	1	4	YEAST_STR_MOD_unmerged_225283	A	no
XIV	665314	665317	1	4	YEAST_STR_MOD_unmerged_225284	A	no
XIV	665345	665353	3	3	YEAST_STR_MOD_unmerged_225285	AAG	yes
XIV	665388	665391	1	4	YEAST_STR_MOD_unmerged_225286	A	yes
XIV	665414	665417	1	4	YEAST_STR_MOD_unmerged_225287	A	yes
XIV	665491	665497	2	3.5	YEAST_STR_MOD_unmerged_225288	AC	yes
XIV	665796	665799	1	4	YEAST_STR_MOD_unmerged_225289	A	yes
XIV	665840	665844	1	5	YEAST_STR_MOD_unmerged_225290	A	yes
XIV	665865	665868	1	4	YEAST_STR_MOD_unmerged_225291	C	yes
XIV	665891	665895	1	5	YEAST_STR_MOD_unmerged_225292	A	yes
XIV	665907	665910	1	4	YEAST_STR_MOD_unmerged_225293	C	yes
XIV	666002	666005	1	4	YEAST_STR_MOD_unmerged_225294	T	yes
XIV	666135	666138	1	4	YEAST_STR_MOD_unmerged_225295	T	yes
XIV	666157	666160	1	4	YEAST_STR_MOD_unmerged_225296	T	yes
XIV	666189	666194	1	6	YEAST_STR_MOD_unmerged_225297	G	yes
XIV	666204	666207	1	4	YEAST_STR_MOD_unmerged_225298	G	yes
XIV	666242	666246	1	5	YEAST_STR_MOD_unmerged_225299	T	yes
XIV	666276	666279	1	4	YEAST_STR_MOD_unmerged_225300	A	yes
XIV	666286	666289	1	4	YEAST_STR_MOD_unmerged_225301	A	yes
XIV	666315	666321	1	7	YEAST_STR_MOD_unmerged_225302	T	yes
XIV	666333	666336	1	4	YEAST_STR_MOD_unmerged_225303	T	yes
XIV	666344	666347	1	4	YEAST_STR_MOD_unmerged_225304	A	yes
XIV	666381	666384	1	4	YEAST_STR_MOD_unmerged_225305	G	yes
XIV	666404	666407	1	4	YEAST_STR_MOD_unmerged_225306	T	yes
XIV	666410	666413	1	4	YEAST_STR_MOD_unmerged_225307	A	yes
XIV	666451	666454	1	4	YEAST_STR_MOD_unmerged_225308	A	yes
XIV	666473	666476	1	4	YEAST_STR_MOD_unmerged_225309	A	yes
XIV	666485	666488	1	4	YEAST_STR_MOD_unmerged_225310	T	yes
XIV	666493	666496	1	4	YEAST_STR_MOD_unmerged_225311	T	yes
XIV	666531	666535	1	5	YEAST_STR_MOD_unmerged_225312	A	yes
XIV	666538	666541	1	4	YEAST_STR_MOD_unmerged_225313	C	yes
XIV	666556	666560	1	5	YEAST_STR_MOD_unmerged_225314	A	yes
XIV	666563	666569	1	7	YEAST_STR_MOD_unmerged_225315	T	yes
XIV	666648	666651	1	4	YEAST_STR_MOD_unmerged_225316	A	yes
XIV	666675	666678	1	4	YEAST_STR_MOD_unmerged_225317	T	yes
XIV	666861	666864	1	4	YEAST_STR_MOD_unmerged_225318	T	yes
XIV	666869	666874	2	3	YEAST_STR_MOD_unmerged_225319	GT	yes
XIV	666977	666981	1	5	YEAST_STR_MOD_unmerged_225320	T	yes
XIV	667052	667056	1	5	YEAST_STR_MOD_unmerged_225321	T	yes
XIV	667112	667115	1	4	YEAST_STR_MOD_unmerged_225322	T	yes
XIV	667121	667129	3	3	YEAST_STR_MOD_unmerged_225323	CTT	yes
XIV	667206	667209	1	4	YEAST_STR_MOD_unmerged_225324	T	yes
XIV	667314	667350	1	37	YEAST_STR_MOD_unmerged_225325	T	no
XIV	667367	667372	2	3	YEAST_STR_MOD_unmerged_225326	AT	no
XIV	667373	667376	1	4	YEAST_STR_MOD_unmerged_225327	T	no
XIV	667475	667479	1	5	YEAST_STR_MOD_unmerged_225328	T	yes
XIV	667506	667509	1	4	YEAST_STR_MOD_unmerged_225329	G	yes
XIV	667512	667515	1	4	YEAST_STR_MOD_unmerged_225330	C	yes
XIV	667558	667561	1	4	YEAST_STR_MOD_unmerged_225331	C	yes
XIV	667610	667613	1	4	YEAST_STR_MOD_unmerged_225332	A	yes
XIV	667622	667625	1	4	YEAST_STR_MOD_unmerged_225333	C	yes
XIV	667692	667695	1	4	YEAST_STR_MOD_unmerged_225334	T	yes
XIV	667963	667968	1	6	YEAST_STR_MOD_unmerged_225335	T	yes
XIV	668003	668006	1	4	YEAST_STR_MOD_unmerged_225336	T	yes
XIV	668078	668081	1	4	YEAST_STR_MOD_unmerged_225337	C	yes
XIV	668102	668115	1	14	YEAST_STR_MOD_unmerged_225338	A	yes
XIV	668140	668143	1	4	YEAST_STR_MOD_unmerged_225339	T	yes
XIV	668177	668180	1	4	YEAST_STR_MOD_unmerged_225340	T	yes
XIV	668197	668201	1	5	YEAST_STR_MOD_unmerged_225341	T	yes
XIV	668238	668241	1	4	YEAST_STR_MOD_unmerged_225342	A	yes
XIV	668248	668252	1	5	YEAST_STR_MOD_unmerged_225343	A	no
XIV	668256	668260	1	5	YEAST_STR_MOD_unmerged_225344	A	no
XIV	668275	668284	1	10	YEAST_STR_MOD_unmerged_225345	A	no
XIV	668338	668342	1	5	YEAST_STR_MOD_unmerged_225346	A	no
XIV	668360	668363	1	4	YEAST_STR_MOD_unmerged_225347	T	yes
XIV	668409	668414	1	6	YEAST_STR_MOD_unmerged_225348	T	yes
XIV	668468	668471	1	4	YEAST_STR_MOD_unmerged_225349	A	yes
XIV	668514	668517	1	4	YEAST_STR_MOD_unmerged_225350	T	yes
XIV	668522	668527	2	3	YEAST_STR_MOD_unmerged_225351	GT	yes
XIV	668534	668539	2	3	YEAST_STR_MOD_unmerged_225352	GT	yes
XIV	668603	668606	1	4	YEAST_STR_MOD_unmerged_225353	T	yes
XIV	668623	668627	1	5	YEAST_STR_MOD_unmerged_225354	T	yes
XIV	668677	668680	1	4	YEAST_STR_MOD_unmerged_225355	A	yes
XIV	668699	668702	1	4	YEAST_STR_MOD_unmerged_225356	A	yes
XIV	668718	668721	1	4	YEAST_STR_MOD_unmerged_225357	T	yes
XIV	668818	668826	1	9	YEAST_STR_MOD_unmerged_225358	T	yes
XIV	668836	668839	1	4	YEAST_STR_MOD_unmerged_225359	A	yes
XIV	668888	668891	1	4	YEAST_STR_MOD_unmerged_225360	T	yes
XIV	668936	668939	1	4	YEAST_STR_MOD_unmerged_225361	T	yes
XIV	669002	669005	1	4	YEAST_STR_MOD_unmerged_225362	A	yes
XIV	669023	669029	2	3.5	YEAST_STR_MOD_unmerged_225363	AC	yes
XIV	669035	669038	1	4	YEAST_STR_MOD_unmerged_225364	A	yes
XIV	669125	669128	1	4	YEAST_STR_MOD_unmerged_225365	T	yes
XIV	669146	669149	1	4	YEAST_STR_MOD_unmerged_225366	T	yes
XIV	669153	669159	2	3.5	YEAST_STR_MOD_unmerged_225367	AT	yes
XIV	669250	669253	1	4	YEAST_STR_MOD_unmerged_225368	C	yes
XIV	669254	669257	1	4	YEAST_STR_MOD_unmerged_225369	A	yes
XIV	669376	669379	1	4	YEAST_STR_MOD_unmerged_225370	A	yes
XIV	669418	669422	1	5	YEAST_STR_MOD_unmerged_225371	A	yes
XIV	669476	669480	1	5	YEAST_STR_MOD_unmerged_225372	A	yes
XIV	669484	669487	1	4	YEAST_STR_MOD_unmerged_225373	A	yes
XIV	669518	669521	1	4	YEAST_STR_MOD_unmerged_225374	A	yes
XIV	669530	669535	1	6	YEAST_STR_MOD_unmerged_225375	A	yes
XIV	669544	669547	1	4	YEAST_STR_MOD_unmerged_225376	A	yes
XIV	669562	669566	1	5	YEAST_STR_MOD_unmerged_225377	A	yes
XIV	669623	669626	1	4	YEAST_STR_MOD_unmerged_225378	T	no
XIV	669641	669645	1	5	YEAST_STR_MOD_unmerged_225379	T	no
XIV	669657	669660	1	4	YEAST_STR_MOD_unmerged_225380	T	no
XIV	669710	669713	1	4	YEAST_STR_MOD_unmerged_225381	T	no
XIV	669730	669735	2	3	YEAST_STR_MOD_unmerged_225382	AT	no
XIV	669789	669792	1	4	YEAST_STR_MOD_unmerged_225383	G	yes
XIV	669838	669841	1	4	YEAST_STR_MOD_unmerged_225384	T	yes
XIV	669846	669849	1	4	YEAST_STR_MOD_unmerged_225385	T	yes
XIV	669873	669877	1	5	YEAST_STR_MOD_unmerged_225386	A	yes
XIV	669904	669907	1	4	YEAST_STR_MOD_unmerged_225387	T	yes
XIV	669930	669935	2	3	YEAST_STR_MOD_unmerged_225388	AG	yes
XIV	669981	669984	1	4	YEAST_STR_MOD_unmerged_225389	T	yes
XIV	670026	670029	1	4	YEAST_STR_MOD_unmerged_225390	T	yes
XIV	670094	670099	2	3	YEAST_STR_MOD_unmerged_225391	AT	yes
XIV	670170	670175	2	3	YEAST_STR_MOD_unmerged_225392	AC	yes
XIV	670231	670234	1	4	YEAST_STR_MOD_unmerged_225393	T	no
XIV	670280	670284	1	5	YEAST_STR_MOD_unmerged_225394	T	no
XIV	670307	670311	1	5	YEAST_STR_MOD_unmerged_225395	A	no
XIV	670327	670334	1	8	YEAST_STR_MOD_unmerged_225396	A	no
XIV	670338	670341	1	4	YEAST_STR_MOD_unmerged_225397	A	no
XIV	670362	670366	1	5	YEAST_STR_MOD_unmerged_225398	A	no
XIV	670368	670371	1	4	YEAST_STR_MOD_unmerged_225399	A	no
XIV	670447	670450	1	4	YEAST_STR_MOD_unmerged_225400	A	yes
XIV	670468	670471	1	4	YEAST_STR_MOD_unmerged_225401	A	yes
XIV	670490	670494	1	5	YEAST_STR_MOD_unmerged_225402	A	yes
XIV	670511	670515	1	5	YEAST_STR_MOD_unmerged_225403	A	yes
XIV	670664	670667	1	4	YEAST_STR_MOD_unmerged_225404	A	yes
XIV	670678	670681	1	4	YEAST_STR_MOD_unmerged_225405	T	yes
XIV	670771	670774	1	4	YEAST_STR_MOD_unmerged_225406	T	yes
XIV	670783	670786	1	4	YEAST_STR_MOD_unmerged_225407	A	yes
XIV	670818	670821	1	4	YEAST_STR_MOD_unmerged_225408	A	yes
XIV	670944	670948	1	5	YEAST_STR_MOD_unmerged_225409	A	yes
XIV	670985	670989	1	5	YEAST_STR_MOD_unmerged_225410	A	yes
XIV	670995	670998	1	4	YEAST_STR_MOD_unmerged_225411	A	yes
XIV	671031	671034	1	4	YEAST_STR_MOD_unmerged_225412	C	yes
XIV	671040	671043	1	4	YEAST_STR_MOD_unmerged_225413	A	yes
XIV	671096	671099	1	4	YEAST_STR_MOD_unmerged_225414	T	yes
XIV	671142	671145	1	4	YEAST_STR_MOD_unmerged_225415	A	yes
XIV	671158	671162	1	5	YEAST_STR_MOD_unmerged_225416	G	yes
XIV	671174	671178	1	5	YEAST_STR_MOD_unmerged_225417	A	yes
XIV	671200	671203	1	4	YEAST_STR_MOD_unmerged_225418	A	yes
XIV	671283	671286	1	4	YEAST_STR_MOD_unmerged_225419	A	yes
XIV	671314	671317	1	4	YEAST_STR_MOD_unmerged_225420	A	yes
XIV	671322	671325	1	4	YEAST_STR_MOD_unmerged_225421	C	yes
XIV	671405	671408	1	4	YEAST_STR_MOD_unmerged_225422	T	yes
XIV	671411	671417	2	3.5	YEAST_STR_MOD_unmerged_225423	AT	yes
XIV	671466	671469	1	4	YEAST_STR_MOD_unmerged_225424	A	yes
XIV	671554	671557	1	4	YEAST_STR_MOD_unmerged_225425	A	yes
XIV	671767	671770	1	4	YEAST_STR_MOD_unmerged_225426	A	yes
XIV	671801	671804	1	4	YEAST_STR_MOD_unmerged_225427	G	yes
XIV	671820	671823	1	4	YEAST_STR_MOD_unmerged_225428	A	yes
XIV	671887	671892	2	3	YEAST_STR_MOD_unmerged_225429	CT	yes
XIV	671933	671936	1	4	YEAST_STR_MOD_unmerged_225430	A	yes
XIV	672000	672003	1	4	YEAST_STR_MOD_unmerged_225431	T	yes
XIV	672050	672053	1	4	YEAST_STR_MOD_unmerged_225432	T	yes
XIV	672060	672063	1	4	YEAST_STR_MOD_unmerged_225433	A	yes
XIV	672161	672164	1	4	YEAST_STR_MOD_unmerged_225434	T	no
XIV	672170	672175	2	3	YEAST_STR_MOD_unmerged_225435	AT	no
XIV	672189	672192	1	4	YEAST_STR_MOD_unmerged_225436	A	no
XIV	672301	672304	1	4	YEAST_STR_MOD_unmerged_225437	A	no
XIV	672311	672314	1	4	YEAST_STR_MOD_unmerged_225438	A	no
XIV	672315	672318	1	4	YEAST_STR_MOD_unmerged_225439	T	no
XIV	672341	672345	1	5	YEAST_STR_MOD_unmerged_225440	A	no
XIV	672398	672401	1	4	YEAST_STR_MOD_unmerged_225441	A	yes
XIV	672439	672444	2	3	YEAST_STR_MOD_unmerged_225442	CT	yes
XIV	672495	672500	2	3	YEAST_STR_MOD_unmerged_225443	AG	yes
XIV	672618	672625	1	8	YEAST_STR_MOD_unmerged_225444	A	yes
XIV	672643	672647	1	5	YEAST_STR_MOD_unmerged_225445	A	yes
XIV	672652	672655	1	4	YEAST_STR_MOD_unmerged_225446	A	yes
XIV	672662	672667	2	3	YEAST_STR_MOD_unmerged_225447	AT	yes
XIV	672717	672720	1	4	YEAST_STR_MOD_unmerged_225448	A	yes
XIV	672744	672748	1	5	YEAST_STR_MOD_unmerged_225449	A	yes
XIV	672809	672812	1	4	YEAST_STR_MOD_unmerged_225450	A	yes
XIV	672823	672826	1	4	YEAST_STR_MOD_unmerged_225451	A	yes
XIV	672913	672923	1	11	YEAST_STR_MOD_unmerged_225452	A	yes
XIV	672940	672950	1	11	YEAST_STR_MOD_unmerged_225453	A	yes
XIV	672960	672965	1	6	YEAST_STR_MOD_unmerged_225454	A	yes
XIV	673003	673008	2	3	YEAST_STR_MOD_unmerged_225455	AT	yes
XIV	673043	673049	1	7	YEAST_STR_MOD_unmerged_225456	T	yes
XIV	673103	673106	1	4	YEAST_STR_MOD_unmerged_225457	A	no
XIV	673114	673118	1	5	YEAST_STR_MOD_unmerged_225458	A	no
XIV	673181	673185	1	5	YEAST_STR_MOD_unmerged_225459	T	no
XIV	673197	673204	1	8	YEAST_STR_MOD_unmerged_225460	T	no
XIV	673230	673233	1	4	YEAST_STR_MOD_unmerged_225461	T	no
XIV	673264	673269	2	3	YEAST_STR_MOD_unmerged_225462	CT	yes
XIV	673295	673298	1	4	YEAST_STR_MOD_unmerged_225463	A	yes
XIV	673324	673327	1	4	YEAST_STR_MOD_unmerged_225464	C	yes
XIV	673406	673409	1	4	YEAST_STR_MOD_unmerged_225465	T	yes
XIV	673435	673439	1	5	YEAST_STR_MOD_unmerged_225466	T	yes
XIV	673513	673516	1	4	YEAST_STR_MOD_unmerged_225467	T	yes
XIV	673523	673526	1	4	YEAST_STR_MOD_unmerged_225468	A	yes
XIV	673545	673548	1	4	YEAST_STR_MOD_unmerged_225469	A	yes
XIV	673584	673587	1	4	YEAST_STR_MOD_unmerged_225470	A	yes
XIV	673623	673627	1	5	YEAST_STR_MOD_unmerged_225471	A	yes
XIV	673636	673641	1	6	YEAST_STR_MOD_unmerged_225472	T	yes
XIV	673679	673682	1	4	YEAST_STR_MOD_unmerged_225473	T	yes
XIV	673735	673740	2	3	YEAST_STR_MOD_unmerged_225474	AG	yes
XIV	673760	673763	1	4	YEAST_STR_MOD_unmerged_225475	A	yes
XIV	673783	673786	1	4	YEAST_STR_MOD_unmerged_225476	T	yes
XIV	673802	673805	1	4	YEAST_STR_MOD_unmerged_225477	T	yes
XIV	673951	673954	1	4	YEAST_STR_MOD_unmerged_225478	T	yes
XIV	673976	673982	1	7	YEAST_STR_MOD_unmerged_225479	T	yes
XIV	674026	674029	1	4	YEAST_STR_MOD_unmerged_225480	T	yes
XIV	674051	674054	1	4	YEAST_STR_MOD_unmerged_225481	A	yes
XIV	674059	674062	1	4	YEAST_STR_MOD_unmerged_225482	T	yes
XIV	674146	674149	1	4	YEAST_STR_MOD_unmerged_225483	A	yes
XIV	674169	674172	1	4	YEAST_STR_MOD_unmerged_225484	C	yes
XIV	674375	674378	1	4	YEAST_STR_MOD_unmerged_225485	T	yes
XIV	674421	674424	1	4	YEAST_STR_MOD_unmerged_225486	T	yes
XIV	674439	674442	1	4	YEAST_STR_MOD_unmerged_225487	A	yes
XIV	674509	674514	2	3	YEAST_STR_MOD_unmerged_225488	AT	yes
XIV	674631	674635	1	5	YEAST_STR_MOD_unmerged_225489	A	yes
XIV	674636	674639	1	4	YEAST_STR_MOD_unmerged_225490	T	yes
XIV	674717	674723	2	3.5	YEAST_STR_MOD_unmerged_225491	AT	no
XIV	674764	674768	1	5	YEAST_STR_MOD_unmerged_225492	T	no
XIV	674772	674777	1	6	YEAST_STR_MOD_unmerged_225493	T	no
XIV	674781	674792	1	12	YEAST_STR_MOD_unmerged_225494	T	no
XIV	674797	674800	1	4	YEAST_STR_MOD_unmerged_225495	T	no
XIV	674802	674807	1	6	YEAST_STR_MOD_unmerged_225496	T	no
XIV	674905	674910	2	3	YEAST_STR_MOD_unmerged_225497	GT	yes
XIV	674946	674952	1	7	YEAST_STR_MOD_unmerged_225498	A	yes
XIV	675061	675064	1	4	YEAST_STR_MOD_unmerged_225499	T	yes
XIV	675075	675078	1	4	YEAST_STR_MOD_unmerged_225500	G	yes
XIV	675212	675215	1	4	YEAST_STR_MOD_unmerged_225501	A	yes
XIV	675246	675249	1	4	YEAST_STR_MOD_unmerged_225502	G	yes
XIV	675254	675257	1	4	YEAST_STR_MOD_unmerged_225503	A	yes
XIV	675341	675344	1	4	YEAST_STR_MOD_unmerged_225504	T	yes
XIV	675347	675350	1	4	YEAST_STR_MOD_unmerged_225505	A	yes
XIV	675355	675358	1	4	YEAST_STR_MOD_unmerged_225506	A	yes
XIV	675359	675365	1	7	YEAST_STR_MOD_unmerged_225507	T	yes
XIV	675402	675405	1	4	YEAST_STR_MOD_unmerged_225508	G	yes
XIV	675457	675461	1	5	YEAST_STR_MOD_unmerged_225509	A	yes
XIV	675585	675588	1	4	YEAST_STR_MOD_unmerged_225510	C	yes
XIV	675600	675603	1	4	YEAST_STR_MOD_unmerged_225511	A	yes
XIV	675669	675674	2	3	YEAST_STR_MOD_unmerged_225512	AC	yes
XIV	675731	675736	1	6	YEAST_STR_MOD_unmerged_225513	A	yes
XIV	675761	675764	1	4	YEAST_STR_MOD_unmerged_225514	G	yes
XIV	675858	675862	1	5	YEAST_STR_MOD_unmerged_225515	A	yes
XIV	675868	675871	1	4	YEAST_STR_MOD_unmerged_225516	A	yes
XIV	675908	675911	1	4	YEAST_STR_MOD_unmerged_225517	G	no
XIV	675943	675946	1	4	YEAST_STR_MOD_unmerged_225518	A	no
XIV	676032	676039	1	8	YEAST_STR_MOD_unmerged_225519	A	no
XIV	676045	676051	1	7	YEAST_STR_MOD_unmerged_225520	A	no
XIV	676058	676062	1	5	YEAST_STR_MOD_unmerged_225521	A	no
XIV	676069	676084	2	8	YEAST_STR_MOD_unmerged_225522	AT	no
XIV	676186	676191	1	6	YEAST_STR_MOD_unmerged_225523	T	yes
XIV	676255	676258	1	4	YEAST_STR_MOD_unmerged_225524	A	yes
XIV	676288	676293	1	6	YEAST_STR_MOD_unmerged_225525	A	yes
XIV	676340	676343	1	4	YEAST_STR_MOD_unmerged_225526	T	yes
XIV	676428	676432	1	5	YEAST_STR_MOD_unmerged_225527	T	yes
XIV	676452	676455	1	4	YEAST_STR_MOD_unmerged_225528	A	yes
XIV	676497	676500	1	4	YEAST_STR_MOD_unmerged_225529	T	yes
XIV	676504	676507	1	4	YEAST_STR_MOD_unmerged_225530	A	yes
XIV	676581	676584	1	4	YEAST_STR_MOD_unmerged_225531	A	yes
XIV	676595	676598	1	4	YEAST_STR_MOD_unmerged_225532	A	yes
XIV	676734	676737	1	4	YEAST_STR_MOD_unmerged_225533	A	yes
XIV	676765	676768	1	4	YEAST_STR_MOD_unmerged_225534	A	yes
XIV	676775	676778	1	4	YEAST_STR_MOD_unmerged_225535	A	yes
XIV	676859	676862	1	4	YEAST_STR_MOD_unmerged_225536	A	yes
XIV	676889	676892	1	4	YEAST_STR_MOD_unmerged_225537	A	yes
XIV	676965	676968	1	4	YEAST_STR_MOD_unmerged_225538	A	yes
XIV	677027	677030	1	4	YEAST_STR_MOD_unmerged_225539	T	yes
XIV	677036	677039	1	4	YEAST_STR_MOD_unmerged_225540	T	yes
XIV	677053	677056	1	4	YEAST_STR_MOD_unmerged_225541	A	yes
XIV	677077	677080	1	4	YEAST_STR_MOD_unmerged_225542	A	yes
XIV	677092	677097	2	3	YEAST_STR_MOD_unmerged_225543	AG	yes
XIV	677102	677105	1	4	YEAST_STR_MOD_unmerged_225544	A	yes
XIV	677137	677140	1	4	YEAST_STR_MOD_unmerged_225545	T	no
XIV	677210	677213	1	4	YEAST_STR_MOD_unmerged_225546	T	yes
XIV	677239	677242	1	4	YEAST_STR_MOD_unmerged_225547	T	yes
XIV	677267	677270	1	4	YEAST_STR_MOD_unmerged_225548	T	yes
XIV	677349	677352	1	4	YEAST_STR_MOD_unmerged_225549	G	yes
XIV	677354	677359	2	3	YEAST_STR_MOD_unmerged_225550	CT	yes
XIV	677448	677451	1	4	YEAST_STR_MOD_unmerged_225551	A	yes
XIV	677473	677477	1	5	YEAST_STR_MOD_unmerged_225552	A	yes
XIV	677491	677500	3	3.33333	YEAST_STR_MOD_unmerged_225553	ATT	yes
XIV	677512	677517	1	6	YEAST_STR_MOD_unmerged_225554	T	yes
XIV	677638	677641	1	4	YEAST_STR_MOD_unmerged_225555	T	yes
XIV	677709	677712	1	4	YEAST_STR_MOD_unmerged_225556	T	yes
XIV	677811	677814	1	4	YEAST_STR_MOD_unmerged_225557	C	yes
XIV	677871	677874	1	4	YEAST_STR_MOD_unmerged_225558	T	yes
XIV	677893	677896	1	4	YEAST_STR_MOD_unmerged_225559	A	yes
XIV	677954	677957	1	4	YEAST_STR_MOD_unmerged_225560	T	yes
XIV	677964	677968	1	5	YEAST_STR_MOD_unmerged_225561	G	yes
XIV	677995	677998	1	4	YEAST_STR_MOD_unmerged_225562	A	yes
XIV	678011	678014	1	4	YEAST_STR_MOD_unmerged_225563	T	yes
XIV	678061	678065	1	5	YEAST_STR_MOD_unmerged_225564	T	yes
XIV	678127	678131	1	5	YEAST_STR_MOD_unmerged_225565	T	yes
XIV	678145	678148	1	4	YEAST_STR_MOD_unmerged_225566	T	yes
XIV	678178	678181	1	4	YEAST_STR_MOD_unmerged_225567	A	yes
XIV	678191	678197	1	7	YEAST_STR_MOD_unmerged_225568	T	yes
XIV	678207	678210	1	4	YEAST_STR_MOD_unmerged_225569	T	yes
XIV	678218	678223	1	6	YEAST_STR_MOD_unmerged_225570	T	yes
XIV	678283	678287	1	5	YEAST_STR_MOD_unmerged_225571	T	yes
XIV	678348	678351	1	4	YEAST_STR_MOD_unmerged_225572	T	yes
XIV	678388	678391	1	4	YEAST_STR_MOD_unmerged_225573	T	yes
XIV	678394	678397	1	4	YEAST_STR_MOD_unmerged_225574	A	yes
XIV	678412	678415	1	4	YEAST_STR_MOD_unmerged_225575	T	yes
XIV	678448	678458	3	3.66667	YEAST_STR_MOD_unmerged_225576	CTT	yes
XIV	678500	678503	1	4	YEAST_STR_MOD_unmerged_225577	A	yes
XIV	678508	678511	1	4	YEAST_STR_MOD_unmerged_225578	A	yes
XIV	678522	678525	1	4	YEAST_STR_MOD_unmerged_225579	A	no
XIV	678566	678571	2	3	YEAST_STR_MOD_unmerged_225580	AT	no
XIV	678604	678618	1	15	YEAST_STR_MOD_unmerged_225581	A	no
XIV	678621	678624	1	4	YEAST_STR_MOD_unmerged_225582	A	no
XIV	678627	678630	1	4	YEAST_STR_MOD_unmerged_225583	A	no
XIV	678633	678637	1	5	YEAST_STR_MOD_unmerged_225584	A	no
XIV	678648	678652	1	5	YEAST_STR_MOD_unmerged_225585	A	no
XIV	678662	678665	1	4	YEAST_STR_MOD_unmerged_225586	T	no
XIV	678757	678760	1	4	YEAST_STR_MOD_unmerged_225587	A	no
XIV	678879	678884	2	3	YEAST_STR_MOD_unmerged_225588	AG	yes
XIV	678885	678888	1	4	YEAST_STR_MOD_unmerged_225589	T	yes
XIV	678911	678914	1	4	YEAST_STR_MOD_unmerged_225590	T	yes
XIV	679088	679092	1	5	YEAST_STR_MOD_unmerged_225591	G	yes
XIV	679119	679122	1	4	YEAST_STR_MOD_unmerged_225592	T	yes
XIV	679169	679172	1	4	YEAST_STR_MOD_unmerged_225593	A	yes
XIV	679174	679178	1	5	YEAST_STR_MOD_unmerged_225594	A	yes
XIV	679184	679187	1	4	YEAST_STR_MOD_unmerged_225595	A	yes
XIV	679199	679205	2	3.5	YEAST_STR_MOD_unmerged_225596	AT	yes
XIV	679235	679238	1	4	YEAST_STR_MOD_unmerged_225597	T	yes
XIV	679240	679244	1	5	YEAST_STR_MOD_unmerged_225598	T	yes
XIV	679293	679296	1	4	YEAST_STR_MOD_unmerged_225599	T	yes
XIV	679329	679332	1	4	YEAST_STR_MOD_unmerged_225600	G	yes
XIV	679337	679340	1	4	YEAST_STR_MOD_unmerged_225601	T	yes
XIV	679610	679613	1	4	YEAST_STR_MOD_unmerged_225602	G	yes
XIV	679676	679679	1	4	YEAST_STR_MOD_unmerged_225603	T	yes
XIV	679716	679719	1	4	YEAST_STR_MOD_unmerged_225604	A	yes
XIV	679722	679726	1	5	YEAST_STR_MOD_unmerged_225605	A	yes
XIV	679745	679748	1	4	YEAST_STR_MOD_unmerged_225606	T	yes
XIV	679869	679874	1	6	YEAST_STR_MOD_unmerged_225607	A	yes
XIV	679886	679889	1	4	YEAST_STR_MOD_unmerged_225608	T	yes
XIV	679927	679931	1	5	YEAST_STR_MOD_unmerged_225609	T	yes
XIV	679951	679957	2	3.5	YEAST_STR_MOD_unmerged_225610	AT	yes
XIV	679995	679998	1	4	YEAST_STR_MOD_unmerged_225611	T	yes
XIV	680015	680021	1	7	YEAST_STR_MOD_unmerged_225612	A	yes
XIV	680099	680104	2	3	YEAST_STR_MOD_unmerged_225613	GT	yes
XIV	680129	680132	1	4	YEAST_STR_MOD_unmerged_225614	A	yes
XIV	680297	680300	1	4	YEAST_STR_MOD_unmerged_225615	T	yes
XIV	680304	680311	2	4	YEAST_STR_MOD_unmerged_225616	AG	yes
XIV	680318	680321	1	4	YEAST_STR_MOD_unmerged_225617	T	yes
XIV	680342	680345	1	4	YEAST_STR_MOD_unmerged_225618	T	yes
XIV	680354	680357	1	4	YEAST_STR_MOD_unmerged_225619	C	yes
XIV	680363	680369	1	7	YEAST_STR_MOD_unmerged_225620	T	yes
XIV	680398	680401	1	4	YEAST_STR_MOD_unmerged_225621	A	yes
XIV	680441	680446	1	6	YEAST_STR_MOD_unmerged_225622	A	yes
XIV	680478	680481	1	4	YEAST_STR_MOD_unmerged_225623	A	no
XIV	680482	680487	2	3	YEAST_STR_MOD_unmerged_225624	AT	no
XIV	680495	680498	1	4	YEAST_STR_MOD_unmerged_225625	T	no
XIV	680528	680531	1	4	YEAST_STR_MOD_unmerged_225626	T	no
XIV	680535	680538	1	4	YEAST_STR_MOD_unmerged_225627	T	no
XIV	680568	680571	1	4	YEAST_STR_MOD_unmerged_225628	A	no
XIV	680574	680577	1	4	YEAST_STR_MOD_unmerged_225629	A	no
XIV	680585	680591	1	7	YEAST_STR_MOD_unmerged_225630	A	no
XIV	680626	680631	2	3	YEAST_STR_MOD_unmerged_225631	AT	no
XIV	680636	680641	1	6	YEAST_STR_MOD_unmerged_225632	C	no
XIV	680653	680656	1	4	YEAST_STR_MOD_unmerged_225633	T	no
XIV	680659	680662	1	4	YEAST_STR_MOD_unmerged_225634	T	no
XIV	680697	680702	2	3	YEAST_STR_MOD_unmerged_225635	CT	yes
XIV	680795	680800	2	3	YEAST_STR_MOD_unmerged_225636	CT	yes
XIV	680805	680808	1	4	YEAST_STR_MOD_unmerged_225637	G	yes
XIV	680809	680812	1	4	YEAST_STR_MOD_unmerged_225638	T	yes
XIV	680878	680881	1	4	YEAST_STR_MOD_unmerged_225639	G	yes
XIV	680996	680999	1	4	YEAST_STR_MOD_unmerged_225640	C	yes
XIV	681079	681082	1	4	YEAST_STR_MOD_unmerged_225641	T	yes
XIV	681088	681092	1	5	YEAST_STR_MOD_unmerged_225642	T	yes
XIV	681145	681148	1	4	YEAST_STR_MOD_unmerged_225643	T	yes
XIV	681152	681155	1	4	YEAST_STR_MOD_unmerged_225644	T	yes
XIV	681191	681197	1	7	YEAST_STR_MOD_unmerged_225645	T	yes
XIV	681207	681210	1	4	YEAST_STR_MOD_unmerged_225646	A	yes
XIV	681234	681237	1	4	YEAST_STR_MOD_unmerged_225647	A	yes
XIV	681250	681253	1	4	YEAST_STR_MOD_unmerged_225648	T	yes
XIV	681367	681370	1	4	YEAST_STR_MOD_unmerged_225649	A	yes
XIV	681504	681507	1	4	YEAST_STR_MOD_unmerged_225650	G	yes
XIV	681512	681517	1	6	YEAST_STR_MOD_unmerged_225651	T	yes
XIV	681559	681562	1	4	YEAST_STR_MOD_unmerged_225652	A	yes
XIV	681603	681606	1	4	YEAST_STR_MOD_unmerged_225653	A	yes
XIV	681631	681634	1	4	YEAST_STR_MOD_unmerged_225654	T	yes
XIV	681857	681860	1	4	YEAST_STR_MOD_unmerged_225655	T	yes
XIV	681894	681897	1	4	YEAST_STR_MOD_unmerged_225656	A	yes
XIV	681929	681934	1	6	YEAST_STR_MOD_unmerged_225657	T	yes
XIV	681936	681939	1	4	YEAST_STR_MOD_unmerged_225658	T	yes
XIV	681947	681950	1	4	YEAST_STR_MOD_unmerged_225659	A	yes
XIV	682018	682023	2	3	YEAST_STR_MOD_unmerged_225660	AC	yes
XIV	682102	682105	1	4	YEAST_STR_MOD_unmerged_225661	A	yes
XIV	682121	682126	1	6	YEAST_STR_MOD_unmerged_225662	T	yes
XIV	682150	682154	1	5	YEAST_STR_MOD_unmerged_225663	A	yes
XIV	682164	682167	1	4	YEAST_STR_MOD_unmerged_225664	A	yes
XIV	682176	682180	1	5	YEAST_STR_MOD_unmerged_225665	A	yes
XIV	682183	682186	1	4	YEAST_STR_MOD_unmerged_225666	A	yes
XIV	682306	682310	1	5	YEAST_STR_MOD_unmerged_225667	T	yes
XIV	682329	682336	1	8	YEAST_STR_MOD_unmerged_225668	T	yes
XIV	682472	682475	1	4	YEAST_STR_MOD_unmerged_225669	T	yes
XIV	682549	682554	2	3	YEAST_STR_MOD_unmerged_225670	AG	yes
XIV	682577	682580	1	4	YEAST_STR_MOD_unmerged_225671	A	yes
XIV	682603	682606	1	4	YEAST_STR_MOD_unmerged_225672	T	yes
XIV	682608	682611	1	4	YEAST_STR_MOD_unmerged_225673	A	yes
XIV	682669	682673	1	5	YEAST_STR_MOD_unmerged_225674	T	yes
XIV	682682	682685	1	4	YEAST_STR_MOD_unmerged_225675	A	yes
XIV	682687	682690	1	4	YEAST_STR_MOD_unmerged_225676	G	yes
XIV	682831	682834	1	4	YEAST_STR_MOD_unmerged_225677	A	yes
XIV	682836	682844	3	3	YEAST_STR_MOD_unmerged_225678	ATC	yes
XIV	682888	682891	1	4	YEAST_STR_MOD_unmerged_225679	T	yes
XIV	682912	682917	2	3	YEAST_STR_MOD_unmerged_225680	AT	yes
XIV	682935	682938	1	4	YEAST_STR_MOD_unmerged_225681	T	yes
XIV	682983	682986	1	4	YEAST_STR_MOD_unmerged_225682	A	yes
XIV	682987	682990	1	4	YEAST_STR_MOD_unmerged_225683	T	yes
XIV	682998	683001	1	4	YEAST_STR_MOD_unmerged_225684	T	yes
XIV	683005	683008	1	4	YEAST_STR_MOD_unmerged_225685	A	yes
XIV	683028	683031	1	4	YEAST_STR_MOD_unmerged_225686	T	yes
XIV	683033	683036	1	4	YEAST_STR_MOD_unmerged_225687	T	yes
XIV	683073	683077	1	5	YEAST_STR_MOD_unmerged_225688	T	yes
XIV	683078	683087	3	3.33333	YEAST_STR_MOD_unmerged_225689	AGC	yes
XIV	683100	683103	1	4	YEAST_STR_MOD_unmerged_225690	T	yes
XIV	683113	683116	1	4	YEAST_STR_MOD_unmerged_225691	T	yes
XIV	683125	683128	1	4	YEAST_STR_MOD_unmerged_225692	A	yes
XIV	683241	683244	1	4	YEAST_STR_MOD_unmerged_225693	T	yes
XIV	683281	683285	1	5	YEAST_STR_MOD_unmerged_225694	T	yes
XIV	683291	683296	2	3	YEAST_STR_MOD_unmerged_225695	AT	yes
XIV	683311	683314	1	4	YEAST_STR_MOD_unmerged_225696	A	yes
XIV	683320	683325	1	6	YEAST_STR_MOD_unmerged_225697	A	yes
XIV	683369	683372	1	4	YEAST_STR_MOD_unmerged_225698	T	yes
XIV	683379	683384	1	6	YEAST_STR_MOD_unmerged_225699	A	yes
XIV	683437	683442	2	3	YEAST_STR_MOD_unmerged_225700	AT	yes
XIV	683448	683451	1	4	YEAST_STR_MOD_unmerged_225701	A	yes
XIV	683470	683479	3	3.33333	YEAST_STR_MOD_unmerged_225702	ATC	yes
XIV	683495	683498	1	4	YEAST_STR_MOD_unmerged_225703	T	yes
XIV	683532	683535	1	4	YEAST_STR_MOD_unmerged_225704	T	yes
XIV	683560	683564	1	5	YEAST_STR_MOD_unmerged_225705	A	yes
XIV	683609	683614	1	6	YEAST_STR_MOD_unmerged_225706	T	yes
XIV	683629	683633	1	5	YEAST_STR_MOD_unmerged_225707	A	yes
XIV	683644	683647	1	4	YEAST_STR_MOD_unmerged_225708	A	yes
XIV	683672	683680	1	9	YEAST_STR_MOD_unmerged_225709	T	yes
XIV	683701	683704	1	4	YEAST_STR_MOD_unmerged_225710	T	yes
XIV	683746	683749	1	4	YEAST_STR_MOD_unmerged_225711	A	yes
XIV	683826	683831	1	6	YEAST_STR_MOD_unmerged_225712	T	yes
XIV	683915	683918	1	4	YEAST_STR_MOD_unmerged_225713	T	yes
XIV	683928	683932	1	5	YEAST_STR_MOD_unmerged_225714	T	yes
XIV	683945	683948	1	4	YEAST_STR_MOD_unmerged_225715	T	yes
XIV	684087	684091	1	5	YEAST_STR_MOD_unmerged_225716	A	yes
XIV	684167	684170	1	4	YEAST_STR_MOD_unmerged_225717	A	yes
XIV	684215	684220	1	6	YEAST_STR_MOD_unmerged_225718	T	yes
XIV	684295	684298	1	4	YEAST_STR_MOD_unmerged_225719	T	yes
XIV	684306	684309	1	4	YEAST_STR_MOD_unmerged_225720	T	yes
XIV	684327	684330	1	4	YEAST_STR_MOD_unmerged_225721	C	yes
XIV	684439	684442	1	4	YEAST_STR_MOD_unmerged_225722	T	yes
XIV	684448	684453	1	6	YEAST_STR_MOD_unmerged_225723	T	yes
XIV	684468	684471	1	4	YEAST_STR_MOD_unmerged_225724	A	yes
XIV	684480	684483	1	4	YEAST_STR_MOD_unmerged_225725	A	yes
XIV	684520	684523	1	4	YEAST_STR_MOD_unmerged_225726	A	yes
XIV	684567	684570	1	4	YEAST_STR_MOD_unmerged_225727	A	yes
XIV	684571	684574	1	4	YEAST_STR_MOD_unmerged_225728	T	yes
XIV	684647	684651	1	5	YEAST_STR_MOD_unmerged_225729	T	yes
XIV	684684	684689	1	6	YEAST_STR_MOD_unmerged_225730	T	yes
XIV	684844	684847	1	4	YEAST_STR_MOD_unmerged_225731	T	yes
XIV	684916	684919	1	4	YEAST_STR_MOD_unmerged_225732	G	yes
XIV	684976	684981	2	3	YEAST_STR_MOD_unmerged_225733	CT	yes
XIV	684983	684986	1	4	YEAST_STR_MOD_unmerged_225734	T	yes
XIV	685054	685059	1	6	YEAST_STR_MOD_unmerged_225735	T	yes
XIV	685132	685135	1	4	YEAST_STR_MOD_unmerged_225736	T	yes
XIV	685140	685145	1	6	YEAST_STR_MOD_unmerged_225737	A	yes
XIV	685381	685384	1	4	YEAST_STR_MOD_unmerged_225738	T	yes
XIV	685475	685479	1	5	YEAST_STR_MOD_unmerged_225739	T	no
XIV	685542	685547	2	3	YEAST_STR_MOD_unmerged_225740	AC	no
XIV	685572	685580	1	9	YEAST_STR_MOD_unmerged_225741	T	no
XIV	685611	685614	1	4	YEAST_STR_MOD_unmerged_225742	T	no
XIV	685616	685619	1	4	YEAST_STR_MOD_unmerged_225743	A	no
XIV	685652	685657	2	3	YEAST_STR_MOD_unmerged_225744	CT	no
XIV	685667	685672	2	3	YEAST_STR_MOD_unmerged_225745	AC	no
XIV	685674	685677	1	4	YEAST_STR_MOD_unmerged_225746	G	no
XIV	685760	685763	1	4	YEAST_STR_MOD_unmerged_225747	T	no
XIV	685801	685804	1	4	YEAST_STR_MOD_unmerged_225748	A	no
XIV	685848	685851	1	4	YEAST_STR_MOD_unmerged_225749	A	no
XIV	685857	685860	1	4	YEAST_STR_MOD_unmerged_225750	A	no
XIV	685892	685895	1	4	YEAST_STR_MOD_unmerged_225751	T	no
XIV	685963	685966	1	4	YEAST_STR_MOD_unmerged_225752	C	no
XIV	685976	685979	1	4	YEAST_STR_MOD_unmerged_225753	T	no
XIV	685981	685985	1	5	YEAST_STR_MOD_unmerged_225754	T	no
XIV	686137	686140	1	4	YEAST_STR_MOD_unmerged_225755	C	yes
XIV	686153	686157	1	5	YEAST_STR_MOD_unmerged_225756	G	yes
XIV	686254	686258	1	5	YEAST_STR_MOD_unmerged_225757	G	yes
XIV	686326	686329	1	4	YEAST_STR_MOD_unmerged_225758	T	yes
XIV	686332	686335	1	4	YEAST_STR_MOD_unmerged_225759	G	yes
XIV	686434	686439	2	3	YEAST_STR_MOD_unmerged_225760	AT	yes
XIV	686468	686476	3	3	YEAST_STR_MOD_unmerged_225761	ACG	yes
XIV	686479	686484	1	6	YEAST_STR_MOD_unmerged_225762	T	yes
XIV	686605	686608	1	4	YEAST_STR_MOD_unmerged_225763	A	yes
XIV	686615	686618	1	4	YEAST_STR_MOD_unmerged_225764	C	yes
XIV	686775	686780	2	3	YEAST_STR_MOD_unmerged_225765	AT	yes
XIV	686890	686893	1	4	YEAST_STR_MOD_unmerged_225766	T	yes
XIV	686908	686911	1	4	YEAST_STR_MOD_unmerged_225767	A	yes
XIV	687057	687060	1	4	YEAST_STR_MOD_unmerged_225768	T	yes
XIV	687132	687135	1	4	YEAST_STR_MOD_unmerged_225769	A	yes
XIV	687179	687186	2	4	YEAST_STR_MOD_unmerged_225770	CT	no
XIV	687219	687231	1	13	YEAST_STR_MOD_unmerged_225771	A	yes
XIV	687239	687242	1	4	YEAST_STR_MOD_unmerged_225772	T	yes
XIV	687295	687301	2	3.5	YEAST_STR_MOD_unmerged_225773	AG	yes
XIV	687309	687312	1	4	YEAST_STR_MOD_unmerged_225774	T	yes
XIV	687313	687316	1	4	YEAST_STR_MOD_unmerged_225775	A	yes
XIV	687341	687344	1	4	YEAST_STR_MOD_unmerged_225776	T	yes
XIV	687378	687383	1	6	YEAST_STR_MOD_unmerged_225777	T	yes
XIV	687426	687431	1	6	YEAST_STR_MOD_unmerged_225778	T	yes
XIV	687464	687467	1	4	YEAST_STR_MOD_unmerged_225779	T	yes
XIV	687519	687522	1	4	YEAST_STR_MOD_unmerged_225780	T	no
XIV	687524	687544	2	10.5	YEAST_STR_MOD_unmerged_225781	CT	no
XIV	687549	687552	1	4	YEAST_STR_MOD_unmerged_225782	A	no
XIV	687559	687564	2	3	YEAST_STR_MOD_unmerged_225783	AT	no
XIV	687565	687569	1	5	YEAST_STR_MOD_unmerged_225784	A	no
XIV	687591	687594	1	4	YEAST_STR_MOD_unmerged_225785	T	no
XIV	687622	687626	1	5	YEAST_STR_MOD_unmerged_225786	G	yes
XIV	687831	687834	1	4	YEAST_STR_MOD_unmerged_225787	T	yes
XIV	687840	687844	1	5	YEAST_STR_MOD_unmerged_225788	T	yes
XIV	687918	687921	1	4	YEAST_STR_MOD_unmerged_225789	T	yes
XIV	688086	688091	1	6	YEAST_STR_MOD_unmerged_225790	T	yes
XIV	688164	688167	1	4	YEAST_STR_MOD_unmerged_225791	T	yes
XIV	688203	688206	1	4	YEAST_STR_MOD_unmerged_225792	T	yes
XIV	688223	688227	1	5	YEAST_STR_MOD_unmerged_225793	A	yes
XIV	688279	688285	1	7	YEAST_STR_MOD_unmerged_225794	G	yes
XIV	688347	688350	1	4	YEAST_STR_MOD_unmerged_225795	A	yes
XIV	688370	688373	1	4	YEAST_STR_MOD_unmerged_225796	T	yes
XIV	688414	688417	1	4	YEAST_STR_MOD_unmerged_225797	C	yes
XIV	688429	688432	1	4	YEAST_STR_MOD_unmerged_225798	A	yes
XIV	688533	688537	1	5	YEAST_STR_MOD_unmerged_225799	A	yes
XIV	688566	688569	1	4	YEAST_STR_MOD_unmerged_225800	A	yes
XIV	688640	688644	1	5	YEAST_STR_MOD_unmerged_225801	A	yes
XIV	688694	688698	1	5	YEAST_STR_MOD_unmerged_225802	A	yes
XIV	688766	688769	1	4	YEAST_STR_MOD_unmerged_225803	T	yes
XIV	688799	688802	1	4	YEAST_STR_MOD_unmerged_225804	A	yes
XIV	688828	688831	1	4	YEAST_STR_MOD_unmerged_225805	T	yes
XIV	688851	688854	1	4	YEAST_STR_MOD_unmerged_225806	T	yes
XIV	688896	688905	3	3.33333	YEAST_STR_MOD_unmerged_225807	ATG	yes
XIV	688935	688939	1	5	YEAST_STR_MOD_unmerged_225808	T	yes
XIV	689041	689044	1	4	YEAST_STR_MOD_unmerged_225809	T	yes
XIV	689253	689256	1	4	YEAST_STR_MOD_unmerged_225810	T	yes
XIV	689288	689291	1	4	YEAST_STR_MOD_unmerged_225811	T	yes
XIV	689296	689302	1	7	YEAST_STR_MOD_unmerged_225812	T	yes
XIV	689321	689324	1	4	YEAST_STR_MOD_unmerged_225813	C	yes
XIV	689346	689349	1	4	YEAST_STR_MOD_unmerged_225814	T	yes
XIV	689378	689382	1	5	YEAST_STR_MOD_unmerged_225815	T	yes
XIV	689432	689437	1	6	YEAST_STR_MOD_unmerged_225816	A	yes
XIV	689458	689461	1	4	YEAST_STR_MOD_unmerged_225817	A	yes
XIV	689485	689488	1	4	YEAST_STR_MOD_unmerged_225818	A	yes
XIV	689511	689514	1	4	YEAST_STR_MOD_unmerged_225819	T	yes
XIV	689715	689719	1	5	YEAST_STR_MOD_unmerged_225820	C	yes
XIV	689909	689915	1	7	YEAST_STR_MOD_unmerged_225821	G	yes
XIV	689988	689991	1	4	YEAST_STR_MOD_unmerged_225822	T	yes
XIV	690032	690035	1	4	YEAST_STR_MOD_unmerged_225823	T	no
XIV	690072	690085	1	14	YEAST_STR_MOD_unmerged_225824	T	no
XIV	690095	690098	1	4	YEAST_STR_MOD_unmerged_225825	A	no
XIV	690104	690107	1	4	YEAST_STR_MOD_unmerged_225826	T	no
XIV	690117	690120	1	4	YEAST_STR_MOD_unmerged_225827	A	no
XIV	690127	690130	1	4	YEAST_STR_MOD_unmerged_225828	A	no
XIV	690140	690145	1	6	YEAST_STR_MOD_unmerged_225829	A	no
XIV	690262	690265	1	4	YEAST_STR_MOD_unmerged_225830	T	no
XIV	690273	690276	1	4	YEAST_STR_MOD_unmerged_225831	A	no
XIV	690287	690290	1	4	YEAST_STR_MOD_unmerged_225832	A	no
XIV	690295	690298	1	4	YEAST_STR_MOD_unmerged_225833	T	no
XIV	690310	690315	1	6	YEAST_STR_MOD_unmerged_225834	T	yes
XIV	690406	690409	1	4	YEAST_STR_MOD_unmerged_225835	A	yes
XIV	690443	690448	2	3	YEAST_STR_MOD_unmerged_225836	AC	yes
XIV	690492	690495	1	4	YEAST_STR_MOD_unmerged_225837	A	yes
XIV	690501	690507	2	3.5	YEAST_STR_MOD_unmerged_225838	AG	yes
XIV	690573	690577	1	5	YEAST_STR_MOD_unmerged_225839	A	yes
XIV	690651	690654	1	4	YEAST_STR_MOD_unmerged_225840	A	yes
XIV	690670	690673	1	4	YEAST_STR_MOD_unmerged_225841	G	yes
XIV	690752	690756	1	5	YEAST_STR_MOD_unmerged_225842	A	yes
XIV	690795	690798	1	4	YEAST_STR_MOD_unmerged_225843	A	yes
XIV	690858	690861	1	4	YEAST_STR_MOD_unmerged_225844	A	yes
XIV	690962	690965	1	4	YEAST_STR_MOD_unmerged_225845	C	yes
XIV	690968	690971	1	4	YEAST_STR_MOD_unmerged_225846	T	yes
XIV	690988	690991	1	4	YEAST_STR_MOD_unmerged_225847	A	yes
XIV	691015	691018	1	4	YEAST_STR_MOD_unmerged_225848	A	yes
XIV	691147	691150	1	4	YEAST_STR_MOD_unmerged_225849	A	yes
XIV	691242	691250	3	3	YEAST_STR_MOD_unmerged_225850	AAG	yes
XIV	691257	691260	1	4	YEAST_STR_MOD_unmerged_225851	T	yes
XIV	691261	691270	3	3.33333	YEAST_STR_MOD_unmerged_225852	ATG	yes
XIV	691295	691300	1	6	YEAST_STR_MOD_unmerged_225853	T	yes
XIV	691307	691311	1	5	YEAST_STR_MOD_unmerged_225854	T	no
XIV	691364	691375	1	12	YEAST_STR_MOD_unmerged_225855	T	no
XIV	691388	691391	1	4	YEAST_STR_MOD_unmerged_225856	C	no
XIV	691429	691433	1	5	YEAST_STR_MOD_unmerged_225857	T	no
XIV	691437	691440	1	4	YEAST_STR_MOD_unmerged_225858	T	no
XIV	691456	691461	2	3	YEAST_STR_MOD_unmerged_225859	AT	no
XIV	691491	691497	2	3.5	YEAST_STR_MOD_unmerged_225860	AT	no
XIV	691507	691520	2	7	YEAST_STR_MOD_unmerged_225861	AT	no
XIV	691535	691541	1	7	YEAST_STR_MOD_unmerged_225862	A	no
XIV	691569	691572	1	4	YEAST_STR_MOD_unmerged_225863	T	no
XIV	691596	691599	1	4	YEAST_STR_MOD_unmerged_225864	A	no
XIV	691606	691609	1	4	YEAST_STR_MOD_unmerged_225865	T	no
XIV	691613	691616	1	4	YEAST_STR_MOD_unmerged_225866	T	no
XIV	691618	691621	1	4	YEAST_STR_MOD_unmerged_225867	T	no
XIV	691655	691660	2	3	YEAST_STR_MOD_unmerged_225868	AG	no
XIV	691668	691671	1	4	YEAST_STR_MOD_unmerged_225869	A	no
XIV	691740	691746	2	3.5	YEAST_STR_MOD_unmerged_225870	GT	no
XIV	691755	691760	2	3	YEAST_STR_MOD_unmerged_225871	AC	no
XIV	691806	691810	1	5	YEAST_STR_MOD_unmerged_225872	A	no
XIV	691829	691832	1	4	YEAST_STR_MOD_unmerged_225873	A	no
XIV	691836	691839	1	4	YEAST_STR_MOD_unmerged_225874	A	no
XIV	691855	691860	1	6	YEAST_STR_MOD_unmerged_225875	A	no
XIV	691866	691869	1	4	YEAST_STR_MOD_unmerged_225876	T	no
XIV	691926	691929	1	4	YEAST_STR_MOD_unmerged_225877	A	no
XIV	691962	691965	1	4	YEAST_STR_MOD_unmerged_225878	A	no
XIV	691985	691990	1	6	YEAST_STR_MOD_unmerged_225879	T	no
XIV	691994	691997	1	4	YEAST_STR_MOD_unmerged_225880	T	no
XIV	692027	692030	1	4	YEAST_STR_MOD_unmerged_225881	A	no
XIV	692032	692036	1	5	YEAST_STR_MOD_unmerged_225882	T	no
XIV	692059	692062	1	4	YEAST_STR_MOD_unmerged_225883	T	no
XIV	692063	692066	1	4	YEAST_STR_MOD_unmerged_225884	C	no
XIV	692121	692124	1	4	YEAST_STR_MOD_unmerged_225885	C	no
XIV	692150	692153	1	4	YEAST_STR_MOD_unmerged_225886	C	no
XIV	692157	692160	1	4	YEAST_STR_MOD_unmerged_225887	C	no
XIV	692182	692185	1	4	YEAST_STR_MOD_unmerged_225888	A	no
XIV	692207	692210	1	4	YEAST_STR_MOD_unmerged_225889	C	no
XIV	692231	692235	1	5	YEAST_STR_MOD_unmerged_225890	C	no
XIV	692272	692276	1	5	YEAST_STR_MOD_unmerged_225891	A	no
XIV	692298	692303	1	6	YEAST_STR_MOD_unmerged_225892	T	no
XIV	692336	692339	1	4	YEAST_STR_MOD_unmerged_225893	T	no
XIV	692407	692410	1	4	YEAST_STR_MOD_unmerged_225894	G	no
XIV	692444	692448	1	5	YEAST_STR_MOD_unmerged_225895	A	no
XIV	692451	692454	1	4	YEAST_STR_MOD_unmerged_225896	T	no
XIV	692498	692501	1	4	YEAST_STR_MOD_unmerged_225897	T	no
XIV	692521	692534	1	14	YEAST_STR_MOD_unmerged_225898	A	no
XIV	692537	692540	1	4	YEAST_STR_MOD_unmerged_225899	A	no
XIV	692625	692628	1	4	YEAST_STR_MOD_unmerged_225900	A	yes
XIV	692659	692662	1	4	YEAST_STR_MOD_unmerged_225901	A	yes
XIV	692670	692673	1	4	YEAST_STR_MOD_unmerged_225902	A	yes
XIV	692752	692758	2	3.5	YEAST_STR_MOD_unmerged_225903	AT	yes
XIV	692785	692788	1	4	YEAST_STR_MOD_unmerged_225904	T	yes
XIV	692819	692824	2	3	YEAST_STR_MOD_unmerged_225905	AG	yes
XIV	692895	692898	1	4	YEAST_STR_MOD_unmerged_225906	T	no
XIV	692912	692918	1	7	YEAST_STR_MOD_unmerged_225907	T	no
XIV	692946	692950	1	5	YEAST_STR_MOD_unmerged_225908	T	no
XIV	692961	692973	1	13	YEAST_STR_MOD_unmerged_225909	T	no
XIV	692985	692989	1	5	YEAST_STR_MOD_unmerged_225910	T	no
XIV	693089	693092	1	4	YEAST_STR_MOD_unmerged_225911	T	yes
XIV	693250	693253	1	4	YEAST_STR_MOD_unmerged_225912	T	yes
XIV	693272	693275	1	4	YEAST_STR_MOD_unmerged_225913	A	yes
XIV	693365	693368	1	4	YEAST_STR_MOD_unmerged_225914	A	yes
XIV	693425	693429	1	5	YEAST_STR_MOD_unmerged_225915	A	yes
XIV	693439	693443	1	5	YEAST_STR_MOD_unmerged_225916	A	yes
XIV	693444	693447	1	4	YEAST_STR_MOD_unmerged_225917	T	yes
XIV	693463	693467	1	5	YEAST_STR_MOD_unmerged_225918	A	yes
XIV	693658	693661	1	4	YEAST_STR_MOD_unmerged_225919	A	yes
XIV	693680	693683	1	4	YEAST_STR_MOD_unmerged_225920	A	yes
XIV	693695	693698	1	4	YEAST_STR_MOD_unmerged_225921	A	yes
XIV	693777	693780	1	4	YEAST_STR_MOD_unmerged_225922	C	yes
XIV	694010	694013	1	4	YEAST_STR_MOD_unmerged_225923	T	yes
XIV	694025	694028	1	4	YEAST_STR_MOD_unmerged_225924	T	yes
XIV	694060	694063	1	4	YEAST_STR_MOD_unmerged_225925	T	yes
XIV	694120	694123	1	4	YEAST_STR_MOD_unmerged_225926	C	no
XIV	694160	694163	1	4	YEAST_STR_MOD_unmerged_225927	A	no
XIV	694241	694266	2	13	YEAST_STR_MOD_unmerged_225928	AT	no
XIV	694287	694290	1	4	YEAST_STR_MOD_unmerged_225929	A	no
XIV	694317	694320	1	4	YEAST_STR_MOD_unmerged_225930	A	no
XIV	694339	694342	1	4	YEAST_STR_MOD_unmerged_225931	A	yes
XIV	694538	694544	2	3.5	YEAST_STR_MOD_unmerged_225932	AT	yes
XIV	694620	694623	1	4	YEAST_STR_MOD_unmerged_225933	A	yes
XIV	694654	694657	1	4	YEAST_STR_MOD_unmerged_225934	G	yes
XIV	694717	694720	1	4	YEAST_STR_MOD_unmerged_225935	T	yes
XIV	694759	694762	1	4	YEAST_STR_MOD_unmerged_225936	A	yes
XIV	694872	694875	1	4	YEAST_STR_MOD_unmerged_225937	T	no
XIV	694891	694896	1	6	YEAST_STR_MOD_unmerged_225938	T	no
XIV	694899	694902	1	4	YEAST_STR_MOD_unmerged_225939	C	no
XIV	694909	694912	1	4	YEAST_STR_MOD_unmerged_225940	T	no
XIV	694937	694940	1	4	YEAST_STR_MOD_unmerged_225941	T	no
XIV	694941	694944	1	4	YEAST_STR_MOD_unmerged_225942	A	no
XIV	694967	694984	2	9	YEAST_STR_MOD_unmerged_225943	AT	no
XIV	695017	695022	2	3	YEAST_STR_MOD_unmerged_225944	AT	no
XIV	695035	695040	2	3	YEAST_STR_MOD_unmerged_225945	AT	yes
XIV	695280	695283	1	4	YEAST_STR_MOD_unmerged_225946	G	yes
XIV	695305	695308	1	4	YEAST_STR_MOD_unmerged_225947	A	yes
XIV	695327	695330	1	4	YEAST_STR_MOD_unmerged_225948	T	yes
XIV	695332	695336	1	5	YEAST_STR_MOD_unmerged_225949	T	yes
XIV	695389	695392	1	4	YEAST_STR_MOD_unmerged_225950	T	no
XIV	695491	695494	1	4	YEAST_STR_MOD_unmerged_225951	A	no
XIV	695499	695503	1	5	YEAST_STR_MOD_unmerged_225952	A	no
XIV	695521	695526	2	3	YEAST_STR_MOD_unmerged_225953	AT	no
XIV	695673	695677	1	5	YEAST_STR_MOD_unmerged_225954	C	yes
XIV	695805	695808	1	4	YEAST_STR_MOD_unmerged_225955	G	yes
XIV	695843	695848	2	3	YEAST_STR_MOD_unmerged_225956	AG	yes
XIV	695987	695990	1	4	YEAST_STR_MOD_unmerged_225957	A	yes
XIV	696015	696019	1	5	YEAST_STR_MOD_unmerged_225958	A	yes
XIV	696084	696089	2	3	YEAST_STR_MOD_unmerged_225959	AT	yes
XIV	696143	696146	1	4	YEAST_STR_MOD_unmerged_225960	A	yes
XIV	696185	696188	1	4	YEAST_STR_MOD_unmerged_225961	T	yes
XIV	696312	696315	1	4	YEAST_STR_MOD_unmerged_225962	A	yes
XIV	696392	696395	1	4	YEAST_STR_MOD_unmerged_225963	C	yes
XIV	696398	696401	1	4	YEAST_STR_MOD_unmerged_225964	A	yes
XIV	696481	696484	1	4	YEAST_STR_MOD_unmerged_225965	A	yes
XIV	696504	696509	1	6	YEAST_STR_MOD_unmerged_225966	A	yes
XIV	696591	696595	1	5	YEAST_STR_MOD_unmerged_225967	A	yes
XIV	696603	696607	1	5	YEAST_STR_MOD_unmerged_225968	T	yes
XIV	696631	696634	1	4	YEAST_STR_MOD_unmerged_225969	T	yes
XIV	696662	696665	1	4	YEAST_STR_MOD_unmerged_225970	A	yes
XIV	696681	696684	1	4	YEAST_STR_MOD_unmerged_225971	A	yes
XIV	696720	696723	1	4	YEAST_STR_MOD_unmerged_225972	A	yes
XIV	696757	696760	1	4	YEAST_STR_MOD_unmerged_225973	A	yes
XIV	696870	696873	1	4	YEAST_STR_MOD_unmerged_225974	A	yes
XIV	696928	696932	1	5	YEAST_STR_MOD_unmerged_225975	C	yes
XIV	696946	696949	1	4	YEAST_STR_MOD_unmerged_225976	T	yes
XIV	696952	696955	1	4	YEAST_STR_MOD_unmerged_225977	T	yes
XIV	697038	697042	1	5	YEAST_STR_MOD_unmerged_225978	A	yes
XIV	697048	697051	1	4	YEAST_STR_MOD_unmerged_225979	A	yes
XIV	697099	697110	1	12	YEAST_STR_MOD_unmerged_225980	A	yes
XIV	697332	697336	1	5	YEAST_STR_MOD_unmerged_225981	T	yes
XIV	697397	697400	1	4	YEAST_STR_MOD_unmerged_225982	T	yes
XIV	697426	697431	2	3	YEAST_STR_MOD_unmerged_225983	AT	yes
XIV	697452	697456	1	5	YEAST_STR_MOD_unmerged_225984	A	yes
XIV	697532	697542	1	11	YEAST_STR_MOD_unmerged_225985	T	no
XIV	697610	697613	1	4	YEAST_STR_MOD_unmerged_225986	A	yes
XIV	697755	697758	1	4	YEAST_STR_MOD_unmerged_225987	A	yes
XIV	697821	697826	2	3	YEAST_STR_MOD_unmerged_225988	CT	yes
XIV	697864	697867	1	4	YEAST_STR_MOD_unmerged_225989	T	yes
XIV	697888	697892	1	5	YEAST_STR_MOD_unmerged_225990	A	yes
XIV	697898	697901	1	4	YEAST_STR_MOD_unmerged_225991	T	yes
XIV	697965	697969	1	5	YEAST_STR_MOD_unmerged_225992	T	yes
XIV	698025	698033	3	3	YEAST_STR_MOD_unmerged_225993	ATT	yes
XIV	698066	698069	1	4	YEAST_STR_MOD_unmerged_225994	A	yes
XIV	698189	698192	1	4	YEAST_STR_MOD_unmerged_225995	G	yes
XIV	698270	698273	1	4	YEAST_STR_MOD_unmerged_225996	A	yes
XIV	698347	698350	1	4	YEAST_STR_MOD_unmerged_225997	T	yes
XIV	698479	698482	1	4	YEAST_STR_MOD_unmerged_225998	A	yes
XIV	698520	698523	1	4	YEAST_STR_MOD_unmerged_225999	A	yes
XIV	698602	698605	1	4	YEAST_STR_MOD_unmerged_226000	T	yes
XIV	698649	698652	1	4	YEAST_STR_MOD_unmerged_226001	A	yes
XIV	698667	698670	1	4	YEAST_STR_MOD_unmerged_226002	A	yes
XIV	698831	698834	1	4	YEAST_STR_MOD_unmerged_226003	T	yes
XIV	698850	698856	1	7	YEAST_STR_MOD_unmerged_226004	A	yes
XIV	698889	698892	1	4	YEAST_STR_MOD_unmerged_226005	C	yes
XIV	698964	698967	1	4	YEAST_STR_MOD_unmerged_226006	A	yes
XIV	699018	699022	1	5	YEAST_STR_MOD_unmerged_226007	G	yes
XIV	699081	699087	2	3.5	YEAST_STR_MOD_unmerged_226008	AT	yes
XIV	699117	699120	1	4	YEAST_STR_MOD_unmerged_226009	T	yes
XIV	699166	699169	1	4	YEAST_STR_MOD_unmerged_226010	T	yes
XIV	699174	699177	1	4	YEAST_STR_MOD_unmerged_226011	A	yes
XIV	699236	699239	1	4	YEAST_STR_MOD_unmerged_226012	A	yes
XIV	699264	699269	1	6	YEAST_STR_MOD_unmerged_226013	A	yes
XIV	699277	699280	1	4	YEAST_STR_MOD_unmerged_226014	T	yes
XIV	699329	699332	1	4	YEAST_STR_MOD_unmerged_226015	A	yes
XIV	699481	699485	1	5	YEAST_STR_MOD_unmerged_226016	T	no
XIV	699486	699491	2	3	YEAST_STR_MOD_unmerged_226017	CT	no
XIV	699499	699503	1	5	YEAST_STR_MOD_unmerged_226018	A	no
XIV	699522	699525	1	4	YEAST_STR_MOD_unmerged_226019	T	no
XIV	699569	699572	1	4	YEAST_STR_MOD_unmerged_226020	A	no
XIV	699574	699578	1	5	YEAST_STR_MOD_unmerged_226021	T	no
XIV	699619	699627	3	3	YEAST_STR_MOD_unmerged_226022	ATC	no
XIV	699633	699636	1	4	YEAST_STR_MOD_unmerged_226023	T	no
XIV	699776	699781	1	6	YEAST_STR_MOD_unmerged_226024	A	yes
XIV	699925	699929	1	5	YEAST_STR_MOD_unmerged_226025	A	yes
XIV	699951	699954	1	4	YEAST_STR_MOD_unmerged_226026	A	yes
XIV	699956	699959	1	4	YEAST_STR_MOD_unmerged_226027	T	yes
XIV	699975	699978	1	4	YEAST_STR_MOD_unmerged_226028	G	yes
XIV	699979	699982	1	4	YEAST_STR_MOD_unmerged_226029	T	yes
XIV	700152	700156	1	5	YEAST_STR_MOD_unmerged_226030	A	yes
XIV	700219	700222	1	4	YEAST_STR_MOD_unmerged_226031	T	yes
XIV	700237	700241	1	5	YEAST_STR_MOD_unmerged_226032	A	yes
XIV	700251	700255	1	5	YEAST_STR_MOD_unmerged_226033	T	yes
XIV	700263	700266	1	4	YEAST_STR_MOD_unmerged_226034	T	yes
XIV	700270	700273	1	4	YEAST_STR_MOD_unmerged_226035	T	yes
XIV	700323	700327	1	5	YEAST_STR_MOD_unmerged_226036	T	yes
XIV	700342	700345	1	4	YEAST_STR_MOD_unmerged_226037	A	yes
XIV	700415	700418	1	4	YEAST_STR_MOD_unmerged_226038	G	yes
XIV	700490	700498	3	3	YEAST_STR_MOD_unmerged_226039	AAT	no
XIV	700504	700507	1	4	YEAST_STR_MOD_unmerged_226040	A	no
XIV	700622	700625	1	4	YEAST_STR_MOD_unmerged_226041	A	yes
XIV	700638	700642	1	5	YEAST_STR_MOD_unmerged_226042	T	yes
XIV	700721	700725	1	5	YEAST_STR_MOD_unmerged_226043	C	yes
XIV	700812	700815	1	4	YEAST_STR_MOD_unmerged_226044	C	yes
XIV	700857	700861	1	5	YEAST_STR_MOD_unmerged_226045	T	yes
XIV	700875	700880	2	3	YEAST_STR_MOD_unmerged_226046	AT	yes
XIV	700977	700980	1	4	YEAST_STR_MOD_unmerged_226047	C	yes
XIV	701131	701135	1	5	YEAST_STR_MOD_unmerged_226048	C	yes
XIV	701155	701159	1	5	YEAST_STR_MOD_unmerged_226049	G	yes
XIV	701226	701231	1	6	YEAST_STR_MOD_unmerged_226050	A	yes
XIV	701280	701283	1	4	YEAST_STR_MOD_unmerged_226051	A	yes
XIV	701529	701532	1	4	YEAST_STR_MOD_unmerged_226052	G	yes
XIV	701533	701548	3	5.33333	YEAST_STR_MOD_unmerged_226053	AGG	yes
XIV	701631	701634	1	4	YEAST_STR_MOD_unmerged_226054	A	yes
XIV	701735	701738	1	4	YEAST_STR_MOD_unmerged_226055	T	no
XIV	701741	701744	1	4	YEAST_STR_MOD_unmerged_226056	T	no
XIV	701764	701767	1	4	YEAST_STR_MOD_unmerged_226057	T	no
XIV	701805	701808	1	4	YEAST_STR_MOD_unmerged_226058	T	no
XIV	701820	701826	2	3.5	YEAST_STR_MOD_unmerged_226059	AT	no
XIV	701866	701869	1	4	YEAST_STR_MOD_unmerged_226060	A	no
XIV	701953	701957	1	5	YEAST_STR_MOD_unmerged_226061	G	yes
XIV	701958	701961	1	4	YEAST_STR_MOD_unmerged_226062	A	yes
XIV	702094	702099	2	3	YEAST_STR_MOD_unmerged_226063	AC	yes
XIV	702121	702124	1	4	YEAST_STR_MOD_unmerged_226064	A	yes
XIV	702220	702223	1	4	YEAST_STR_MOD_unmerged_226065	A	yes
XIV	702347	702350	1	4	YEAST_STR_MOD_unmerged_226066	G	yes
XIV	702404	702407	1	4	YEAST_STR_MOD_unmerged_226067	A	yes
XIV	702501	702505	1	5	YEAST_STR_MOD_unmerged_226068	A	yes
XIV	702622	702626	1	5	YEAST_STR_MOD_unmerged_226069	A	yes
XIV	702765	702768	1	4	YEAST_STR_MOD_unmerged_226070	T	yes
XIV	702835	702838	1	4	YEAST_STR_MOD_unmerged_226071	A	yes
XIV	702985	702988	1	4	YEAST_STR_MOD_unmerged_226072	A	yes
XIV	703006	703009	1	4	YEAST_STR_MOD_unmerged_226073	T	yes
XIV	703106	703110	1	5	YEAST_STR_MOD_unmerged_226074	T	no
XIV	703112	703115	1	4	YEAST_STR_MOD_unmerged_226075	T	no
XIV	703117	703120	1	4	YEAST_STR_MOD_unmerged_226076	T	no
XIV	703122	703125	1	4	YEAST_STR_MOD_unmerged_226077	T	no
XIV	703128	703134	1	7	YEAST_STR_MOD_unmerged_226078	T	no
XIV	703205	703208	1	4	YEAST_STR_MOD_unmerged_226079	T	no
XIV	703237	703241	1	5	YEAST_STR_MOD_unmerged_226080	T	no
XIV	703253	703256	1	4	YEAST_STR_MOD_unmerged_226081	T	no
XIV	703259	703263	1	5	YEAST_STR_MOD_unmerged_226082	T	no
XIV	703416	703419	1	4	YEAST_STR_MOD_unmerged_226083	T	no
XIV	703446	703450	1	5	YEAST_STR_MOD_unmerged_226084	T	no
XIV	703472	703475	1	4	YEAST_STR_MOD_unmerged_226085	A	no
XIV	703492	703495	1	4	YEAST_STR_MOD_unmerged_226086	T	no
XIV	703509	703512	1	4	YEAST_STR_MOD_unmerged_226087	A	no
XIV	703527	703530	1	4	YEAST_STR_MOD_unmerged_226088	A	no
XIV	703571	703574	1	4	YEAST_STR_MOD_unmerged_226089	A	no
XIV	703577	703582	2	3	YEAST_STR_MOD_unmerged_226090	AT	no
XIV	703623	703626	1	4	YEAST_STR_MOD_unmerged_226091	T	no
XIV	703649	703653	1	5	YEAST_STR_MOD_unmerged_226092	A	no
XIV	703671	703674	1	4	YEAST_STR_MOD_unmerged_226093	A	no
XIV	703678	703684	1	7	YEAST_STR_MOD_unmerged_226094	A	yes
XIV	703687	703692	1	6	YEAST_STR_MOD_unmerged_226095	A	yes
XIV	703719	703722	1	4	YEAST_STR_MOD_unmerged_226096	T	yes
XIV	703822	703825	1	4	YEAST_STR_MOD_unmerged_226097	G	yes
XIV	704053	704061	3	3	YEAST_STR_MOD_unmerged_226098	ACC	yes
XIV	704088	704093	2	3	YEAST_STR_MOD_unmerged_226099	AT	yes
XIV	704107	704112	2	3	YEAST_STR_MOD_unmerged_226100	AC	yes
XIV	704588	704591	1	4	YEAST_STR_MOD_unmerged_226101	C	yes
XIV	704658	704661	1	4	YEAST_STR_MOD_unmerged_226102	T	yes
XIV	704835	704840	2	3	YEAST_STR_MOD_unmerged_226103	AT	yes
XIV	704858	704866	3	3	YEAST_STR_MOD_unmerged_226104	ACT	yes
XIV	704875	704878	1	4	YEAST_STR_MOD_unmerged_226105	T	yes
XIV	705066	705070	1	5	YEAST_STR_MOD_unmerged_226106	A	yes
XIV	705079	705083	1	5	YEAST_STR_MOD_unmerged_226107	A	yes
XIV	705406	705415	3	3.33333	YEAST_STR_MOD_unmerged_226108	CCT	yes
XIV	705446	705449	1	4	YEAST_STR_MOD_unmerged_226109	T	yes
XIV	705527	705530	1	4	YEAST_STR_MOD_unmerged_226110	T	yes
XIV	705668	705671	1	4	YEAST_STR_MOD_unmerged_226111	T	yes
XIV	705676	705686	3	3.66667	YEAST_STR_MOD_unmerged_226112	ATC	yes
XIV	705786	705791	2	3	YEAST_STR_MOD_unmerged_226113	AT	yes
XIV	705866	705869	1	4	YEAST_STR_MOD_unmerged_226114	T	yes
XIV	705899	705904	2	3	YEAST_STR_MOD_unmerged_226115	AT	no
XIV	705926	705930	1	5	YEAST_STR_MOD_unmerged_226116	A	no
XIV	705946	705949	1	4	YEAST_STR_MOD_unmerged_226117	A	no
XIV	705952	705957	2	3	YEAST_STR_MOD_unmerged_226118	CT	no
XIV	705997	706000	1	4	YEAST_STR_MOD_unmerged_226119	T	no
XIV	706002	706005	1	4	YEAST_STR_MOD_unmerged_226120	T	no
XIV	706029	706032	1	4	YEAST_STR_MOD_unmerged_226121	G	no
XIV	706056	706059	1	4	YEAST_STR_MOD_unmerged_226122	A	no
XIV	706072	706075	1	4	YEAST_STR_MOD_unmerged_226123	A	no
XIV	706132	706137	2	3	YEAST_STR_MOD_unmerged_226124	AC	yes
XIV	706148	706152	1	5	YEAST_STR_MOD_unmerged_226125	A	yes
XIV	706153	706156	1	4	YEAST_STR_MOD_unmerged_226126	G	yes
XIV	706185	706188	1	4	YEAST_STR_MOD_unmerged_226127	T	yes
XIV	706198	706202	1	5	YEAST_STR_MOD_unmerged_226128	T	yes
XIV	706231	706235	1	5	YEAST_STR_MOD_unmerged_226129	T	yes
XIV	706485	706491	2	3.5	YEAST_STR_MOD_unmerged_226130	AG	yes
XIV	706539	706542	1	4	YEAST_STR_MOD_unmerged_226131	G	yes
XIV	706632	706635	1	4	YEAST_STR_MOD_unmerged_226132	C	yes
XIV	706639	706642	1	4	YEAST_STR_MOD_unmerged_226133	A	yes
XIV	706665	706668	1	4	YEAST_STR_MOD_unmerged_226134	T	yes
XIV	706680	706683	1	4	YEAST_STR_MOD_unmerged_226135	A	yes
XIV	706785	706788	1	4	YEAST_STR_MOD_unmerged_226136	A	yes
XIV	706824	706827	1	4	YEAST_STR_MOD_unmerged_226137	T	yes
XIV	706837	706840	1	4	YEAST_STR_MOD_unmerged_226138	A	yes
XIV	706892	706896	1	5	YEAST_STR_MOD_unmerged_226139	A	yes
XIV	706936	706939	1	4	YEAST_STR_MOD_unmerged_226140	T	yes
XIV	707065	707071	1	7	YEAST_STR_MOD_unmerged_226141	A	yes
XIV	707106	707109	1	4	YEAST_STR_MOD_unmerged_226142	T	yes
XIV	707110	707114	1	5	YEAST_STR_MOD_unmerged_226143	C	yes
XIV	707146	707150	1	5	YEAST_STR_MOD_unmerged_226144	T	yes
XIV	707154	707159	2	3	YEAST_STR_MOD_unmerged_226145	AT	yes
XIV	707244	707250	1	7	YEAST_STR_MOD_unmerged_226146	T	yes
XIV	707310	707315	2	3	YEAST_STR_MOD_unmerged_226147	AC	yes
XIV	707329	707334	2	3	YEAST_STR_MOD_unmerged_226148	AT	yes
XIV	707376	707381	2	3	YEAST_STR_MOD_unmerged_226149	AT	yes
XIV	707470	707475	2	3	YEAST_STR_MOD_unmerged_226150	AG	yes
XIV	707546	707550	1	5	YEAST_STR_MOD_unmerged_226151	A	yes
XIV	707610	707613	1	4	YEAST_STR_MOD_unmerged_226152	A	yes
XIV	707668	707672	1	5	YEAST_STR_MOD_unmerged_226153	T	no
XIV	707677	707680	1	4	YEAST_STR_MOD_unmerged_226154	A	no
XIV	707681	707684	1	4	YEAST_STR_MOD_unmerged_226155	T	no
XIV	707699	707702	1	4	YEAST_STR_MOD_unmerged_226156	A	no
XIV	707705	707708	1	4	YEAST_STR_MOD_unmerged_226157	A	no
XIV	707856	707860	1	5	YEAST_STR_MOD_unmerged_226158	C	yes
XIV	708211	708218	2	4	YEAST_STR_MOD_unmerged_226159	GT	yes
XIV	708232	708235	1	4	YEAST_STR_MOD_unmerged_226160	A	no
XIV	708242	708247	2	3	YEAST_STR_MOD_unmerged_226161	AT	no
XIV	708254	708260	2	3.5	YEAST_STR_MOD_unmerged_226162	AT	no
XIV	708261	708270	3	3.33333	YEAST_STR_MOD_unmerged_226163	AGT	no
XIV	708313	708316	1	4	YEAST_STR_MOD_unmerged_226164	A	no
XIV	708319	708322	1	4	YEAST_STR_MOD_unmerged_226165	A	no
XIV	708371	708376	2	3	YEAST_STR_MOD_unmerged_226166	CG	no
XIV	708428	708431	1	4	YEAST_STR_MOD_unmerged_226167	T	no
XIV	708481	708484	1	4	YEAST_STR_MOD_unmerged_226168	G	no
XIV	708507	708510	1	4	YEAST_STR_MOD_unmerged_226169	A	yes
XIV	708634	708637	1	4	YEAST_STR_MOD_unmerged_226170	T	yes
XIV	708661	708664	1	4	YEAST_STR_MOD_unmerged_226171	A	yes
XIV	708692	708697	2	3	YEAST_STR_MOD_unmerged_226172	GT	yes
XIV	708732	708737	2	3	YEAST_STR_MOD_unmerged_226173	AG	yes
XIV	708781	708784	1	4	YEAST_STR_MOD_unmerged_226174	T	yes
XIV	708793	708796	1	4	YEAST_STR_MOD_unmerged_226175	A	yes
XIV	708823	708827	1	5	YEAST_STR_MOD_unmerged_226176	A	yes
XIV	709212	709215	1	4	YEAST_STR_MOD_unmerged_226177	G	yes
XIV	709216	709219	1	4	YEAST_STR_MOD_unmerged_226178	T	yes
XIV	709275	709278	1	4	YEAST_STR_MOD_unmerged_226179	T	yes
XIV	709366	709370	1	5	YEAST_STR_MOD_unmerged_226180	T	yes
XIV	709376	709380	1	5	YEAST_STR_MOD_unmerged_226181	C	yes
XIV	709411	709415	1	5	YEAST_STR_MOD_unmerged_226182	A	yes
XIV	709448	709451	1	4	YEAST_STR_MOD_unmerged_226183	A	yes
XIV	709563	709566	1	4	YEAST_STR_MOD_unmerged_226184	C	yes
XIV	709649	709652	1	4	YEAST_STR_MOD_unmerged_226185	A	yes
XIV	709681	709684	1	4	YEAST_STR_MOD_unmerged_226186	A	yes
XIV	709709	709712	1	4	YEAST_STR_MOD_unmerged_226187	A	yes
XIV	709737	709741	1	5	YEAST_STR_MOD_unmerged_226188	A	yes
XIV	709822	709825	1	4	YEAST_STR_MOD_unmerged_226189	A	yes
XIV	709852	709855	1	4	YEAST_STR_MOD_unmerged_226190	A	yes
XIV	709888	709892	1	5	YEAST_STR_MOD_unmerged_226191	T	yes
XIV	709923	709926	1	4	YEAST_STR_MOD_unmerged_226192	T	yes
XIV	710007	710010	1	4	YEAST_STR_MOD_unmerged_226193	T	yes
XIV	710014	710017	1	4	YEAST_STR_MOD_unmerged_226194	A	yes
XIV	710051	710054	1	4	YEAST_STR_MOD_unmerged_226195	T	yes
XIV	710062	710067	2	3	YEAST_STR_MOD_unmerged_226196	AG	yes
XIV	710068	710072	1	5	YEAST_STR_MOD_unmerged_226197	A	yes
XIV	710121	710125	1	5	YEAST_STR_MOD_unmerged_226198	A	yes
XIV	710131	710134	1	4	YEAST_STR_MOD_unmerged_226199	A	yes
XIV	710257	710260	1	4	YEAST_STR_MOD_unmerged_226200	G	yes
XIV	710263	710267	1	5	YEAST_STR_MOD_unmerged_226201	T	yes
XIV	710287	710290	1	4	YEAST_STR_MOD_unmerged_226202	A	yes
XIV	710320	710323	1	4	YEAST_STR_MOD_unmerged_226203	T	yes
XIV	710370	710373	1	4	YEAST_STR_MOD_unmerged_226204	T	yes
XIV	710388	710391	1	4	YEAST_STR_MOD_unmerged_226205	A	yes
XIV	710402	710405	1	4	YEAST_STR_MOD_unmerged_226206	T	yes
XIV	710518	710521	1	4	YEAST_STR_MOD_unmerged_226207	A	yes
XIV	710568	710573	2	3	YEAST_STR_MOD_unmerged_226208	AT	yes
XIV	710576	710579	1	4	YEAST_STR_MOD_unmerged_226209	C	yes
XIV	710636	710639	1	4	YEAST_STR_MOD_unmerged_226210	T	yes
XIV	710697	710700	1	4	YEAST_STR_MOD_unmerged_226211	T	yes
XIV	710708	710711	1	4	YEAST_STR_MOD_unmerged_226212	T	yes
XIV	710713	710717	1	5	YEAST_STR_MOD_unmerged_226213	A	yes
XIV	710727	710730	1	4	YEAST_STR_MOD_unmerged_226214	T	yes
XIV	710773	710778	1	6	YEAST_STR_MOD_unmerged_226215	A	yes
XIV	710787	710792	1	6	YEAST_STR_MOD_unmerged_226216	A	yes
XIV	710800	710803	1	4	YEAST_STR_MOD_unmerged_226217	A	yes
XIV	710815	710818	1	4	YEAST_STR_MOD_unmerged_226218	A	yes
XIV	710844	710847	1	4	YEAST_STR_MOD_unmerged_226219	C	yes
XIV	710848	710852	1	5	YEAST_STR_MOD_unmerged_226220	T	yes
XIV	710928	710931	1	4	YEAST_STR_MOD_unmerged_226221	T	yes
XIV	711001	711005	1	5	YEAST_STR_MOD_unmerged_226222	A	yes
XIV	711136	711139	1	4	YEAST_STR_MOD_unmerged_226223	A	yes
XIV	711190	711195	1	6	YEAST_STR_MOD_unmerged_226224	T	yes
XIV	711206	711210	1	5	YEAST_STR_MOD_unmerged_226225	G	yes
XIV	711233	711260	1	28	YEAST_STR_MOD_unmerged_226226	T	no
XIV	711269	711274	1	6	YEAST_STR_MOD_unmerged_226227	T	no
XIV	711314	711317	1	4	YEAST_STR_MOD_unmerged_226228	T	no
XIV	711319	711322	1	4	YEAST_STR_MOD_unmerged_226229	A	no
XIV	711337	711345	1	9	YEAST_STR_MOD_unmerged_226230	T	no
XIV	711351	711354	1	4	YEAST_STR_MOD_unmerged_226231	T	no
XIV	711379	711384	2	3	YEAST_STR_MOD_unmerged_226232	GT	no
XIV	711399	711404	2	3	YEAST_STR_MOD_unmerged_226233	AT	no
XIV	711459	711462	1	4	YEAST_STR_MOD_unmerged_226234	T	no
XIV	711480	711485	1	6	YEAST_STR_MOD_unmerged_226235	T	no
XIV	711504	711508	1	5	YEAST_STR_MOD_unmerged_226236	T	no
XIV	711557	711560	1	4	YEAST_STR_MOD_unmerged_226237	A	no
XIV	711616	711622	1	7	YEAST_STR_MOD_unmerged_226238	T	yes
XIV	711657	711662	1	6	YEAST_STR_MOD_unmerged_226239	A	yes
XIV	711679	711682	1	4	YEAST_STR_MOD_unmerged_226240	A	yes
XIV	711688	711692	1	5	YEAST_STR_MOD_unmerged_226241	A	yes
XIV	711784	711787	1	4	YEAST_STR_MOD_unmerged_226242	T	yes
XIV	711899	711902	1	4	YEAST_STR_MOD_unmerged_226243	T	yes
XIV	712081	712084	1	4	YEAST_STR_MOD_unmerged_226244	A	yes
XIV	712124	712127	1	4	YEAST_STR_MOD_unmerged_226245	A	yes
XIV	712130	712133	1	4	YEAST_STR_MOD_unmerged_226246	A	yes
XIV	712186	712189	1	4	YEAST_STR_MOD_unmerged_226247	A	yes
XIV	712202	712205	1	4	YEAST_STR_MOD_unmerged_226248	C	yes
XIV	712295	712298	1	4	YEAST_STR_MOD_unmerged_226249	A	yes
XIV	712368	712372	1	5	YEAST_STR_MOD_unmerged_226250	C	yes
XIV	712429	712432	1	4	YEAST_STR_MOD_unmerged_226251	A	yes
XIV	712446	712449	1	4	YEAST_STR_MOD_unmerged_226252	A	yes
XIV	712497	712501	1	5	YEAST_STR_MOD_unmerged_226253	A	yes
XIV	712580	712583	1	4	YEAST_STR_MOD_unmerged_226254	A	yes
XIV	712586	712589	1	4	YEAST_STR_MOD_unmerged_226255	T	yes
XIV	712672	712675	1	4	YEAST_STR_MOD_unmerged_226256	T	yes
XIV	712694	712697	1	4	YEAST_STR_MOD_unmerged_226257	A	yes
XIV	712742	712745	1	4	YEAST_STR_MOD_unmerged_226258	T	yes
XIV	712759	712762	1	4	YEAST_STR_MOD_unmerged_226259	C	yes
XIV	712796	712801	2	3	YEAST_STR_MOD_unmerged_226260	AG	yes
XIV	712804	712807	1	4	YEAST_STR_MOD_unmerged_226261	T	yes
XIV	712830	712833	1	4	YEAST_STR_MOD_unmerged_226262	A	yes
XIV	712886	712889	1	4	YEAST_STR_MOD_unmerged_226263	A	no
XIV	712902	712907	2	3	YEAST_STR_MOD_unmerged_226264	AT	no
XIV	712970	712976	2	3.5	YEAST_STR_MOD_unmerged_226265	AT	no
XIV	712990	712993	1	4	YEAST_STR_MOD_unmerged_226266	T	no
XIV	713025	713028	1	4	YEAST_STR_MOD_unmerged_226267	A	yes
XIV	713136	713139	1	4	YEAST_STR_MOD_unmerged_226268	T	yes
XIV	713243	713249	2	3.5	YEAST_STR_MOD_unmerged_226269	AT	yes
XIV	713283	713288	2	3	YEAST_STR_MOD_unmerged_226270	GT	yes
XIV	713346	713349	1	4	YEAST_STR_MOD_unmerged_226271	A	yes
XIV	713372	713375	1	4	YEAST_STR_MOD_unmerged_226272	T	yes
XIV	713412	713415	1	4	YEAST_STR_MOD_unmerged_226273	T	yes
XIV	713442	713446	1	5	YEAST_STR_MOD_unmerged_226274	C	yes
XIV	713461	713464	1	4	YEAST_STR_MOD_unmerged_226275	C	yes
XIV	713480	713483	1	4	YEAST_STR_MOD_unmerged_226276	T	yes
XIV	713539	713543	1	5	YEAST_STR_MOD_unmerged_226277	T	yes
XIV	713610	713613	1	4	YEAST_STR_MOD_unmerged_226278	A	yes
XIV	713721	713732	1	12	YEAST_STR_MOD_unmerged_226279	T	no
XIV	713760	713763	1	4	YEAST_STR_MOD_unmerged_226280	A	no
XIV	713767	713771	1	5	YEAST_STR_MOD_unmerged_226281	A	no
XIV	713827	713830	1	4	YEAST_STR_MOD_unmerged_226282	A	no
XIV	713846	713850	1	5	YEAST_STR_MOD_unmerged_226283	T	no
XIV	713921	713924	1	4	YEAST_STR_MOD_unmerged_226284	T	no
XIV	713939	713951	1	13	YEAST_STR_MOD_unmerged_226285	T	no
XIV	714027	714030	1	4	YEAST_STR_MOD_unmerged_226286	T	yes
XIV	714061	714064	1	4	YEAST_STR_MOD_unmerged_226287	T	yes
XIV	714543	714546	1	4	YEAST_STR_MOD_unmerged_226288	T	yes
XIV	714706	714709	1	4	YEAST_STR_MOD_unmerged_226289	A	yes
XIV	714875	714878	1	4	YEAST_STR_MOD_unmerged_226290	A	yes
XIV	715353	715356	1	4	YEAST_STR_MOD_unmerged_226291	A	yes
XIV	715372	715375	1	4	YEAST_STR_MOD_unmerged_226292	A	yes
XIV	715392	715395	1	4	YEAST_STR_MOD_unmerged_226293	A	yes
XIV	715396	715401	2	3	YEAST_STR_MOD_unmerged_226294	AT	yes
XIV	715434	715437	1	4	YEAST_STR_MOD_unmerged_226295	T	no
XIV	715468	715471	1	4	YEAST_STR_MOD_unmerged_226296	T	no
XIV	715489	715494	2	3	YEAST_STR_MOD_unmerged_226297	AT	no
XIV	715582	715586	1	5	YEAST_STR_MOD_unmerged_226298	T	no
XIV	715601	715605	1	5	YEAST_STR_MOD_unmerged_226299	T	no
XIV	715641	715644	1	4	YEAST_STR_MOD_unmerged_226300	T	no
XIV	715718	715721	1	4	YEAST_STR_MOD_unmerged_226301	A	no
XIV	715776	715779	1	4	YEAST_STR_MOD_unmerged_226302	A	no
XIV	715786	715789	1	4	YEAST_STR_MOD_unmerged_226303	T	no
XIV	715799	715804	2	3	YEAST_STR_MOD_unmerged_226304	CT	no
XIV	715843	715846	1	4	YEAST_STR_MOD_unmerged_226305	C	no
XIV	715904	715907	1	4	YEAST_STR_MOD_unmerged_226306	A	no
XIV	715956	715963	1	8	YEAST_STR_MOD_unmerged_226307	A	no
XIV	715966	715970	1	5	YEAST_STR_MOD_unmerged_226308	A	no
XIV	715982	715985	1	4	YEAST_STR_MOD_unmerged_226309	T	no
XIV	715986	715989	1	4	YEAST_STR_MOD_unmerged_226310	C	no
XIV	715995	715998	1	4	YEAST_STR_MOD_unmerged_226311	T	no
XIV	716000	716003	1	4	YEAST_STR_MOD_unmerged_226312	A	no
XIV	716011	716014	1	4	YEAST_STR_MOD_unmerged_226313	A	no
XIV	716023	716026	1	4	YEAST_STR_MOD_unmerged_226314	A	no
XIV	716033	716038	1	6	YEAST_STR_MOD_unmerged_226315	A	no
XIV	716040	716043	1	4	YEAST_STR_MOD_unmerged_226316	T	no
XIV	716044	716049	2	3	YEAST_STR_MOD_unmerged_226317	CT	no
XIV	716075	716080	1	6	YEAST_STR_MOD_unmerged_226318	T	no
XIV	716087	716090	1	4	YEAST_STR_MOD_unmerged_226319	T	no
XIV	716205	716213	3	3	YEAST_STR_MOD_unmerged_226320	AAC	yes
XIV	716223	716227	1	5	YEAST_STR_MOD_unmerged_226321	A	yes
XIV	716230	716233	1	4	YEAST_STR_MOD_unmerged_226322	A	yes
XIV	716244	716247	1	4	YEAST_STR_MOD_unmerged_226323	T	yes
XIV	716255	716267	1	13	YEAST_STR_MOD_unmerged_226324	T	yes
XIV	716305	716308	1	4	YEAST_STR_MOD_unmerged_226325	T	no
XIV	716335	716342	1	8	YEAST_STR_MOD_unmerged_226326	T	no
XIV	716344	716347	1	4	YEAST_STR_MOD_unmerged_226327	A	no
XIV	716348	716351	1	4	YEAST_STR_MOD_unmerged_226328	T	no
XIV	716358	716361	1	4	YEAST_STR_MOD_unmerged_226329	T	no
XIV	716417	716430	1	14	YEAST_STR_MOD_unmerged_226330	T	no
XIV	716453	716456	1	4	YEAST_STR_MOD_unmerged_226331	C	no
XIV	716493	716498	2	3	YEAST_STR_MOD_unmerged_226332	AT	no
XIV	716511	716515	1	5	YEAST_STR_MOD_unmerged_226333	T	no
XIV	716526	716535	1	10	YEAST_STR_MOD_unmerged_226334	T	no
XIV	716570	716573	1	4	YEAST_STR_MOD_unmerged_226335	T	no
XIV	716654	716659	1	6	YEAST_STR_MOD_unmerged_226336	T	no
XIV	716663	716666	1	4	YEAST_STR_MOD_unmerged_226337	T	no
XIV	716676	716684	1	9	YEAST_STR_MOD_unmerged_226338	T	no
XIV	716687	716691	1	5	YEAST_STR_MOD_unmerged_226339	T	no
XIV	716703	716706	1	4	YEAST_STR_MOD_unmerged_226340	T	no
XIV	716711	716727	1	17	YEAST_STR_MOD_unmerged_226341	T	no
XIV	716732	716748	1	17	YEAST_STR_MOD_unmerged_226342	T	no
XIV	716752	716756	1	5	YEAST_STR_MOD_unmerged_226343	T	no
XIV	716758	716762	1	5	YEAST_STR_MOD_unmerged_226344	T	yes
XIV	716763	716766	1	4	YEAST_STR_MOD_unmerged_226345	A	yes
XIV	716791	716795	1	5	YEAST_STR_MOD_unmerged_226346	T	yes
XIV	716797	716800	1	4	YEAST_STR_MOD_unmerged_226347	G	yes
XIV	716872	716876	1	5	YEAST_STR_MOD_unmerged_226348	T	yes
XIV	716910	716913	1	4	YEAST_STR_MOD_unmerged_226349	T	yes
XIV	716914	716922	3	3	YEAST_STR_MOD_unmerged_226350	CTT	yes
XIV	716943	716946	1	4	YEAST_STR_MOD_unmerged_226351	T	yes
XIV	716969	716972	1	4	YEAST_STR_MOD_unmerged_226352	A	yes
XIV	717011	717015	1	5	YEAST_STR_MOD_unmerged_226353	T	yes
XIV	717032	717036	1	5	YEAST_STR_MOD_unmerged_226354	T	yes
XIV	717076	717079	1	4	YEAST_STR_MOD_unmerged_226355	A	yes
XIV	717110	717115	1	6	YEAST_STR_MOD_unmerged_226356	T	yes
XIV	717120	717124	1	5	YEAST_STR_MOD_unmerged_226357	T	yes
XIV	717155	717158	1	4	YEAST_STR_MOD_unmerged_226358	C	yes
XIV	717167	717170	1	4	YEAST_STR_MOD_unmerged_226359	T	yes
XIV	717228	717232	1	5	YEAST_STR_MOD_unmerged_226360	T	yes
XIV	717249	717252	1	4	YEAST_STR_MOD_unmerged_226361	T	yes
XIV	717402	717406	1	5	YEAST_STR_MOD_unmerged_226362	C	yes
XIV	717416	717420	1	5	YEAST_STR_MOD_unmerged_226363	T	yes
XIV	717516	717519	1	4	YEAST_STR_MOD_unmerged_226364	T	yes
XIV	717533	717537	1	5	YEAST_STR_MOD_unmerged_226365	T	yes
XIV	717686	717690	1	5	YEAST_STR_MOD_unmerged_226366	T	yes
XIV	717738	717742	1	5	YEAST_STR_MOD_unmerged_226367	T	yes
XIV	717770	717792	1	23	YEAST_STR_MOD_unmerged_226368	T	yes
XIV	717814	717817	1	4	YEAST_STR_MOD_unmerged_226369	T	yes
XIV	717979	717982	1	4	YEAST_STR_MOD_unmerged_226370	A	yes
XIV	718006	718009	1	4	YEAST_STR_MOD_unmerged_226371	A	yes
XIV	718039	718042	1	4	YEAST_STR_MOD_unmerged_226372	T	yes
XIV	718082	718085	1	4	YEAST_STR_MOD_unmerged_226373	T	yes
XIV	718120	718126	1	7	YEAST_STR_MOD_unmerged_226374	A	yes
XIV	718137	718140	1	4	YEAST_STR_MOD_unmerged_226375	T	yes
XIV	718178	718182	1	5	YEAST_STR_MOD_unmerged_226376	T	yes
XIV	718237	718241	1	5	YEAST_STR_MOD_unmerged_226377	A	yes
XIV	718284	718287	1	4	YEAST_STR_MOD_unmerged_226378	T	yes
XIV	718290	718294	1	5	YEAST_STR_MOD_unmerged_226379	A	yes
XIV	718298	718301	1	4	YEAST_STR_MOD_unmerged_226380	A	yes
XIV	718327	718330	1	4	YEAST_STR_MOD_unmerged_226381	T	yes
XIV	718332	718335	1	4	YEAST_STR_MOD_unmerged_226382	T	yes
XIV	718394	718397	1	4	YEAST_STR_MOD_unmerged_226383	A	no
XIV	718403	718408	2	3	YEAST_STR_MOD_unmerged_226384	AC	no
XIV	718412	718421	1	10	YEAST_STR_MOD_unmerged_226385	A	no
XIV	718430	718433	1	4	YEAST_STR_MOD_unmerged_226386	T	no
XIV	718452	718456	1	5	YEAST_STR_MOD_unmerged_226387	T	no
XIV	718463	718467	1	5	YEAST_STR_MOD_unmerged_226388	A	no
XIV	718474	718478	1	5	YEAST_STR_MOD_unmerged_226389	A	no
XIV	718494	718497	1	4	YEAST_STR_MOD_unmerged_226390	A	no
XIV	718502	718505	1	4	YEAST_STR_MOD_unmerged_226391	T	no
XIV	718521	718524	1	4	YEAST_STR_MOD_unmerged_226392	A	no
XIV	718551	718554	1	4	YEAST_STR_MOD_unmerged_226393	A	no
XIV	718568	718571	1	4	YEAST_STR_MOD_unmerged_226394	A	no
XIV	718576	718591	1	16	YEAST_STR_MOD_unmerged_226395	A	no
XIV	718607	718611	1	5	YEAST_STR_MOD_unmerged_226396	A	no
XIV	718618	718621	1	4	YEAST_STR_MOD_unmerged_226397	A	no
XIV	718629	718634	1	6	YEAST_STR_MOD_unmerged_226398	A	no
XIV	718660	718666	1	7	YEAST_STR_MOD_unmerged_226399	A	no
XIV	718737	718740	1	4	YEAST_STR_MOD_unmerged_226400	T	no
XIV	718759	718762	1	4	YEAST_STR_MOD_unmerged_226401	A	no
XIV	718772	718776	1	5	YEAST_STR_MOD_unmerged_226402	T	no
XIV	718799	718802	1	4	YEAST_STR_MOD_unmerged_226403	A	no
XIV	718840	718843	1	4	YEAST_STR_MOD_unmerged_226404	T	no
XIV	718868	718873	1	6	YEAST_STR_MOD_unmerged_226405	T	no
XIV	718890	718895	1	6	YEAST_STR_MOD_unmerged_226406	A	no
XIV	718935	718938	1	4	YEAST_STR_MOD_unmerged_226407	T	no
XIV	718967	718975	1	9	YEAST_STR_MOD_unmerged_226408	A	no
XIV	718983	718986	1	4	YEAST_STR_MOD_unmerged_226409	A	no
XIV	719122	719126	1	5	YEAST_STR_MOD_unmerged_226410	T	no
XIV	719141	719146	1	6	YEAST_STR_MOD_unmerged_226411	A	no
XIV	719155	719160	1	6	YEAST_STR_MOD_unmerged_226412	A	no
XIV	719297	719300	1	4	YEAST_STR_MOD_unmerged_226413	T	no
XIV	719305	719314	1	10	YEAST_STR_MOD_unmerged_226414	T	no
XIV	719315	719318	1	4	YEAST_STR_MOD_unmerged_226415	A	no
XIV	719354	719357	1	4	YEAST_STR_MOD_unmerged_226416	C	yes
XIV	719476	719484	3	3	YEAST_STR_MOD_unmerged_226417	AGT	yes
XIV	719539	719555	3	5.66667	YEAST_STR_MOD_unmerged_226418	CTG	yes
XIV	719600	719603	1	4	YEAST_STR_MOD_unmerged_226419	T	yes
XIV	719668	719676	3	3	YEAST_STR_MOD_unmerged_226420	GTT	yes
XIV	719792	719795	1	4	YEAST_STR_MOD_unmerged_226421	A	yes
XIV	719818	719821	1	4	YEAST_STR_MOD_unmerged_226422	T	yes
XIV	719826	719830	1	5	YEAST_STR_MOD_unmerged_226423	T	yes
XIV	719847	719850	1	4	YEAST_STR_MOD_unmerged_226424	T	yes
XIV	719904	719907	1	4	YEAST_STR_MOD_unmerged_226425	A	yes
XIV	720069	720072	1	4	YEAST_STR_MOD_unmerged_226426	C	yes
XIV	720172	720175	1	4	YEAST_STR_MOD_unmerged_226427	A	yes
XIV	720184	720188	1	5	YEAST_STR_MOD_unmerged_226428	G	yes
XIV	720193	720197	1	5	YEAST_STR_MOD_unmerged_226429	A	yes
XIV	720270	720287	3	6	YEAST_STR_MOD_unmerged_226430	CTG	yes
XIV	720288	720311	3	8	YEAST_STR_MOD_unmerged_226431	GTT	yes
XIV	720379	720404	3	8.66667	YEAST_STR_MOD_unmerged_226432	GTT	yes
XIV	720436	720439	1	4	YEAST_STR_MOD_unmerged_226433	A	yes
XIV	720553	720556	1	4	YEAST_STR_MOD_unmerged_226434	T	yes
XIV	720587	720592	2	3	YEAST_STR_MOD_unmerged_226435	AG	yes
XIV	720593	720596	1	4	YEAST_STR_MOD_unmerged_226436	A	yes
XIV	720653	720657	1	5	YEAST_STR_MOD_unmerged_226437	T	yes
XIV	720676	720679	1	4	YEAST_STR_MOD_unmerged_226438	A	no
XIV	720722	720726	1	5	YEAST_STR_MOD_unmerged_226439	A	no
XIV	720793	720801	3	3	YEAST_STR_MOD_unmerged_226440	ACT	no
XIV	720808	720811	1	4	YEAST_STR_MOD_unmerged_226441	A	no
XIV	720824	720827	1	4	YEAST_STR_MOD_unmerged_226442	A	no
XIV	720841	720846	1	6	YEAST_STR_MOD_unmerged_226443	A	no
XIV	720916	720921	2	3	YEAST_STR_MOD_unmerged_226444	AG	no
XIV	720946	720949	1	4	YEAST_STR_MOD_unmerged_226445	T	no
XIV	721002	721005	1	4	YEAST_STR_MOD_unmerged_226446	C	no
XIV	721035	721069	1	35	YEAST_STR_MOD_unmerged_226447	A	no
XIV	721111	721115	1	5	YEAST_STR_MOD_unmerged_226448	T	yes
XIV	721153	721157	1	5	YEAST_STR_MOD_unmerged_226449	T	yes
XIV	721161	721164	1	4	YEAST_STR_MOD_unmerged_226450	C	yes
XIV	721169	721172	1	4	YEAST_STR_MOD_unmerged_226451	T	yes
XIV	721197	721200	1	4	YEAST_STR_MOD_unmerged_226452	T	yes
XIV	721210	721213	1	4	YEAST_STR_MOD_unmerged_226453	A	yes
XIV	721366	721369	1	4	YEAST_STR_MOD_unmerged_226454	T	yes
XIV	721370	721373	1	4	YEAST_STR_MOD_unmerged_226455	A	yes
XIV	721382	721387	2	3	YEAST_STR_MOD_unmerged_226456	AT	yes
XIV	721396	721402	2	3.5	YEAST_STR_MOD_unmerged_226457	GT	yes
XIV	721433	721436	1	4	YEAST_STR_MOD_unmerged_226458	A	yes
XIV	721490	721496	1	7	YEAST_STR_MOD_unmerged_226459	A	yes
XIV	721500	721503	1	4	YEAST_STR_MOD_unmerged_226460	T	yes
XIV	721514	721519	2	3	YEAST_STR_MOD_unmerged_226461	AT	yes
XIV	721558	721563	2	3	YEAST_STR_MOD_unmerged_226462	AC	yes
XIV	721565	721569	1	5	YEAST_STR_MOD_unmerged_226463	T	yes
XIV	721792	721802	1	11	YEAST_STR_MOD_unmerged_226464	A	yes
XIV	721815	721820	1	6	YEAST_STR_MOD_unmerged_226465	A	yes
XIV	721825	721828	1	4	YEAST_STR_MOD_unmerged_226466	T	yes
XIV	721847	721850	1	4	YEAST_STR_MOD_unmerged_226467	T	yes
XIV	721852	721855	1	4	YEAST_STR_MOD_unmerged_226468	C	yes
XIV	721917	721931	1	15	YEAST_STR_MOD_unmerged_226469	A	yes
XIV	721936	721939	1	4	YEAST_STR_MOD_unmerged_226470	A	yes
XIV	721999	722002	1	4	YEAST_STR_MOD_unmerged_226471	A	yes
XIV	722031	722035	1	5	YEAST_STR_MOD_unmerged_226472	A	yes
XIV	722052	722055	1	4	YEAST_STR_MOD_unmerged_226473	A	yes
XIV	722090	722093	1	4	YEAST_STR_MOD_unmerged_226474	C	yes
XIV	722099	722102	1	4	YEAST_STR_MOD_unmerged_226475	G	yes
XIV	722135	722138	1	4	YEAST_STR_MOD_unmerged_226476	A	yes
XIV	722173	722176	1	4	YEAST_STR_MOD_unmerged_226477	A	yes
XIV	722198	722202	1	5	YEAST_STR_MOD_unmerged_226478	A	yes
XIV	722214	722218	1	5	YEAST_STR_MOD_unmerged_226479	A	yes
XIV	722232	722241	1	10	YEAST_STR_MOD_unmerged_226480	A	yes
XIV	722242	722247	2	3	YEAST_STR_MOD_unmerged_226481	CT	yes
XIV	722275	722292	1	18	YEAST_STR_MOD_unmerged_226482	A	yes
XIV	722356	722361	2	3	YEAST_STR_MOD_unmerged_226483	GT	yes
XIV	722464	722469	2	3	YEAST_STR_MOD_unmerged_226484	AT	yes
XIV	722505	722508	1	4	YEAST_STR_MOD_unmerged_226485	A	yes
XIV	722516	722519	1	4	YEAST_STR_MOD_unmerged_226486	T	yes
XIV	722538	722541	1	4	YEAST_STR_MOD_unmerged_226487	T	yes
XIV	722558	722561	1	4	YEAST_STR_MOD_unmerged_226488	C	yes
XIV	722592	722595	1	4	YEAST_STR_MOD_unmerged_226489	T	yes
XIV	722718	722721	1	4	YEAST_STR_MOD_unmerged_226490	A	yes
XIV	722729	722732	1	4	YEAST_STR_MOD_unmerged_226491	T	yes
XIV	722733	722736	1	4	YEAST_STR_MOD_unmerged_226492	G	yes
XIV	722751	722754	1	4	YEAST_STR_MOD_unmerged_226493	T	yes
XIV	722810	722814	1	5	YEAST_STR_MOD_unmerged_226494	T	yes
XIV	723007	723012	2	3	YEAST_STR_MOD_unmerged_226495	CT	yes
XIV	723030	723033	1	4	YEAST_STR_MOD_unmerged_226496	T	yes
XIV	723125	723128	1	4	YEAST_STR_MOD_unmerged_226497	C	yes
XIV	723142	723145	1	4	YEAST_STR_MOD_unmerged_226498	T	no
XIV	723210	723213	1	4	YEAST_STR_MOD_unmerged_226499	T	no
XIV	723214	723219	2	3	YEAST_STR_MOD_unmerged_226500	AT	no
XIV	723241	723245	1	5	YEAST_STR_MOD_unmerged_226501	A	no
XIV	723250	723253	1	4	YEAST_STR_MOD_unmerged_226502	A	no
XIV	723257	723261	1	5	YEAST_STR_MOD_unmerged_226503	A	no
XIV	723262	723266	1	5	YEAST_STR_MOD_unmerged_226504	T	no
XIV	723276	723280	1	5	YEAST_STR_MOD_unmerged_226505	A	no
XIV	723281	723285	1	5	YEAST_STR_MOD_unmerged_226506	T	no
XIV	723302	723308	1	7	YEAST_STR_MOD_unmerged_226507	A	no
XIV	723332	723338	2	3.5	YEAST_STR_MOD_unmerged_226508	AT	yes
XIV	723500	723503	1	4	YEAST_STR_MOD_unmerged_226509	T	yes
XIV	723507	723512	2	3	YEAST_STR_MOD_unmerged_226510	CG	yes
XIV	723531	723534	1	4	YEAST_STR_MOD_unmerged_226511	T	yes
XIV	723757	723762	2	3	YEAST_STR_MOD_unmerged_226512	AC	yes
XIV	723775	723778	1	4	YEAST_STR_MOD_unmerged_226513	T	yes
XIV	723813	723817	1	5	YEAST_STR_MOD_unmerged_226514	T	yes
XIV	723852	723855	1	4	YEAST_STR_MOD_unmerged_226515	T	yes
XIV	723896	723899	1	4	YEAST_STR_MOD_unmerged_226516	A	yes
XIV	723919	723923	1	5	YEAST_STR_MOD_unmerged_226517	T	yes
XIV	723964	723967	1	4	YEAST_STR_MOD_unmerged_226518	C	yes
XIV	724001	724004	1	4	YEAST_STR_MOD_unmerged_226519	T	yes
XIV	724019	724023	1	5	YEAST_STR_MOD_unmerged_226520	T	yes
XIV	724027	724031	1	5	YEAST_STR_MOD_unmerged_226521	T	yes
XIV	724083	724086	1	4	YEAST_STR_MOD_unmerged_226522	T	yes
XIV	724121	724125	1	5	YEAST_STR_MOD_unmerged_226523	T	yes
XIV	724133	724137	1	5	YEAST_STR_MOD_unmerged_226524	T	yes
XIV	724140	724148	3	3	YEAST_STR_MOD_unmerged_226525	CTT	yes
XIV	724161	724164	1	4	YEAST_STR_MOD_unmerged_226526	T	yes
XIV	724216	724222	1	7	YEAST_STR_MOD_unmerged_226527	T	yes
XIV	724270	724273	1	4	YEAST_STR_MOD_unmerged_226528	A	yes
XIV	724295	724299	1	5	YEAST_STR_MOD_unmerged_226529	T	yes
XIV	724311	724315	1	5	YEAST_STR_MOD_unmerged_226530	A	yes
XIV	724388	724392	1	5	YEAST_STR_MOD_unmerged_226531	T	no
XIV	724394	724397	1	4	YEAST_STR_MOD_unmerged_226532	A	no
XIV	724413	724416	1	4	YEAST_STR_MOD_unmerged_226533	T	no
XIV	724432	724435	1	4	YEAST_STR_MOD_unmerged_226534	A	no
XIV	724458	724461	1	4	YEAST_STR_MOD_unmerged_226535	A	no
XIV	724466	724469	1	4	YEAST_STR_MOD_unmerged_226536	A	no
XIV	724480	724485	1	6	YEAST_STR_MOD_unmerged_226537	A	no
XIV	724618	724621	1	4	YEAST_STR_MOD_unmerged_226538	G	no
XIV	724687	724690	1	4	YEAST_STR_MOD_unmerged_226539	A	no
XIV	724734	724737	1	4	YEAST_STR_MOD_unmerged_226540	T	no
XIV	724763	724768	2	3	YEAST_STR_MOD_unmerged_226541	AG	no
XIV	724820	724824	1	5	YEAST_STR_MOD_unmerged_226542	T	no
XIV	724856	724859	1	4	YEAST_STR_MOD_unmerged_226543	T	no
XIV	724936	724939	1	4	YEAST_STR_MOD_unmerged_226544	A	no
XIV	724953	724956	1	4	YEAST_STR_MOD_unmerged_226545	G	no
XIV	724991	724994	1	4	YEAST_STR_MOD_unmerged_226546	T	no
XIV	725007	725010	1	4	YEAST_STR_MOD_unmerged_226547	A	no
XIV	725015	725020	2	3	YEAST_STR_MOD_unmerged_226548	GT	no
XIV	725076	725079	1	4	YEAST_STR_MOD_unmerged_226549	A	no
XIV	725126	725129	1	4	YEAST_STR_MOD_unmerged_226550	A	no
XIV	725148	725151	1	4	YEAST_STR_MOD_unmerged_226551	T	no
XIV	725206	725214	3	3	YEAST_STR_MOD_unmerged_226552	AAT	no
XIV	725215	725219	1	5	YEAST_STR_MOD_unmerged_226553	T	no
XIV	725251	725254	1	4	YEAST_STR_MOD_unmerged_226554	A	no
XIV	725306	725309	1	4	YEAST_STR_MOD_unmerged_226555	A	no
XIV	725313	725318	1	6	YEAST_STR_MOD_unmerged_226556	A	no
XIV	725333	725338	1	6	YEAST_STR_MOD_unmerged_226557	A	no
XIV	725381	725386	2	3	YEAST_STR_MOD_unmerged_226558	AC	no
XIV	725428	725431	1	4	YEAST_STR_MOD_unmerged_226559	C	no
XIV	725441	725444	1	4	YEAST_STR_MOD_unmerged_226560	A	no
XIV	725448	725451	1	4	YEAST_STR_MOD_unmerged_226561	A	no
XIV	725508	725511	1	4	YEAST_STR_MOD_unmerged_226562	A	no
XIV	725601	725604	1	4	YEAST_STR_MOD_unmerged_226563	T	no
XIV	725645	725654	1	10	YEAST_STR_MOD_unmerged_226564	T	no
XIV	725729	725735	2	3.5	YEAST_STR_MOD_unmerged_226565	AT	no
XIV	725757	725760	1	4	YEAST_STR_MOD_unmerged_226566	A	no
XIV	725801	725804	1	4	YEAST_STR_MOD_unmerged_226567	A	no
XIV	725842	725845	1	4	YEAST_STR_MOD_unmerged_226568	T	no
XIV	725847	725850	1	4	YEAST_STR_MOD_unmerged_226569	A	no
XIV	725864	725867	1	4	YEAST_STR_MOD_unmerged_226570	A	no
XIV	725894	725897	1	4	YEAST_STR_MOD_unmerged_226571	A	no
XIV	725947	725952	1	6	YEAST_STR_MOD_unmerged_226572	T	no
XIV	725965	725968	1	4	YEAST_STR_MOD_unmerged_226573	A	no
XIV	725982	725985	1	4	YEAST_STR_MOD_unmerged_226574	A	no
XIV	725991	725994	1	4	YEAST_STR_MOD_unmerged_226575	T	no
XIV	725995	725998	1	4	YEAST_STR_MOD_unmerged_226576	A	no
XIV	726034	726042	3	3	YEAST_STR_MOD_unmerged_226577	CTT	no
XIV	726043	726047	1	5	YEAST_STR_MOD_unmerged_226578	A	no
XIV	726076	726079	1	4	YEAST_STR_MOD_unmerged_226579	A	no
XIV	726110	726113	1	4	YEAST_STR_MOD_unmerged_226580	C	no
XIV	726117	726130	1	14	YEAST_STR_MOD_unmerged_226581	A	yes
XIV	726156	726161	2	3	YEAST_STR_MOD_unmerged_226582	CG	yes
XIV	726230	726234	1	5	YEAST_STR_MOD_unmerged_226583	T	yes
XIV	726245	726248	1	4	YEAST_STR_MOD_unmerged_226584	A	no
XIV	726269	726272	1	4	YEAST_STR_MOD_unmerged_226585	T	no
XIV	726291	726294	1	4	YEAST_STR_MOD_unmerged_226586	A	no
XIV	726318	726321	1	4	YEAST_STR_MOD_unmerged_226587	A	no
XIV	726337	726340	1	4	YEAST_STR_MOD_unmerged_226588	A	no
XIV	726367	726370	1	4	YEAST_STR_MOD_unmerged_226589	A	no
XIV	726438	726441	1	4	YEAST_STR_MOD_unmerged_226590	T	no
XIV	726442	726453	2	6	YEAST_STR_MOD_unmerged_226591	AT	no
XIV	726491	726494	1	4	YEAST_STR_MOD_unmerged_226592	T	no
XIV	726576	726580	1	5	YEAST_STR_MOD_unmerged_226593	T	no
XIV	726629	726632	1	4	YEAST_STR_MOD_unmerged_226594	T	no
XIV	726724	726727	1	4	YEAST_STR_MOD_unmerged_226595	A	no
XIV	726759	726767	3	3	YEAST_STR_MOD_unmerged_226596	ATT	no
XIV	726773	726776	1	4	YEAST_STR_MOD_unmerged_226597	T	no
XIV	726932	726936	1	5	YEAST_STR_MOD_unmerged_226598	T	no
XIV	727115	727118	1	4	YEAST_STR_MOD_unmerged_226599	T	no
XIV	727283	727289	1	7	YEAST_STR_MOD_unmerged_226600	A	no
XIV	727341	727344	1	4	YEAST_STR_MOD_unmerged_226601	T	no
XIV	727359	727362	1	4	YEAST_STR_MOD_unmerged_226602	A	no
XIV	727369	727374	1	6	YEAST_STR_MOD_unmerged_226603	T	no
XIV	727391	727394	1	4	YEAST_STR_MOD_unmerged_226604	A	no
XIV	727424	727427	1	4	YEAST_STR_MOD_unmerged_226605	A	no
XIV	727459	727462	1	4	YEAST_STR_MOD_unmerged_226606	G	no
XIV	727474	727487	2	7	YEAST_STR_MOD_unmerged_226607	AT	no
XIV	727488	727491	1	4	YEAST_STR_MOD_unmerged_226608	T	no
XIV	727505	727508	1	4	YEAST_STR_MOD_unmerged_226609	T	no
XIV	727602	727605	1	4	YEAST_STR_MOD_unmerged_226610	T	no
XIV	727635	727640	2	3	YEAST_STR_MOD_unmerged_226611	AC	no
XIV	727655	727660	1	6	YEAST_STR_MOD_unmerged_226612	T	no
XIV	727687	727693	2	3.5	YEAST_STR_MOD_unmerged_226613	AC	no
XIV	727778	727783	1	6	YEAST_STR_MOD_unmerged_226614	A	no
XIV	727789	727792	1	4	YEAST_STR_MOD_unmerged_226615	A	no
XIV	727801	727804	1	4	YEAST_STR_MOD_unmerged_226616	A	no
XIV	727888	727891	1	4	YEAST_STR_MOD_unmerged_226617	T	no
XIV	727898	727902	1	5	YEAST_STR_MOD_unmerged_226618	T	no
XIV	728042	728047	2	3	YEAST_STR_MOD_unmerged_226619	CG	no
XIV	728080	728083	1	4	YEAST_STR_MOD_unmerged_226620	A	no
XIV	728088	728093	1	6	YEAST_STR_MOD_unmerged_226621	A	no
XIV	728137	728140	1	4	YEAST_STR_MOD_unmerged_226622	T	no
XIV	728156	728159	1	4	YEAST_STR_MOD_unmerged_226623	T	no
XIV	728176	728180	1	5	YEAST_STR_MOD_unmerged_226624	A	no
XIV	728226	728234	3	3	YEAST_STR_MOD_unmerged_226625	ATT	no
XIV	728279	728284	2	3	YEAST_STR_MOD_unmerged_226626	GT	no
XIV	728340	728348	3	3	YEAST_STR_MOD_unmerged_226627	GTT	no
XIV	728370	728379	1	10	YEAST_STR_MOD_unmerged_226628	A	no
XIV	728428	728433	2	3	YEAST_STR_MOD_unmerged_226629	AC	yes
XIV	728436	728441	2	3	YEAST_STR_MOD_unmerged_226630	CT	yes
XIV	728562	728565	1	4	YEAST_STR_MOD_unmerged_226631	T	yes
XIV	728607	728610	1	4	YEAST_STR_MOD_unmerged_226632	A	yes
XIV	728658	728661	1	4	YEAST_STR_MOD_unmerged_226633	A	yes
XIV	728669	728672	1	4	YEAST_STR_MOD_unmerged_226634	G	yes
XIV	728715	728718	1	4	YEAST_STR_MOD_unmerged_226635	C	yes
XIV	728732	728735	1	4	YEAST_STR_MOD_unmerged_226636	A	yes
XIV	728748	728753	2	3	YEAST_STR_MOD_unmerged_226637	AT	yes
XIV	728859	728862	1	4	YEAST_STR_MOD_unmerged_226638	A	yes
XIV	728975	728978	1	4	YEAST_STR_MOD_unmerged_226639	A	yes
XIV	729031	729034	1	4	YEAST_STR_MOD_unmerged_226640	A	yes
XIV	729042	729045	1	4	YEAST_STR_MOD_unmerged_226641	A	yes
XIV	729057	729060	1	4	YEAST_STR_MOD_unmerged_226642	C	yes
XIV	729061	729064	1	4	YEAST_STR_MOD_unmerged_226643	A	yes
XIV	729137	729140	1	4	YEAST_STR_MOD_unmerged_226644	A	yes
XIV	729184	729188	1	5	YEAST_STR_MOD_unmerged_226645	T	yes
XIV	729209	729212	1	4	YEAST_STR_MOD_unmerged_226646	T	yes
XIV	729381	729384	1	4	YEAST_STR_MOD_unmerged_226647	T	yes
XIV	729429	729432	1	4	YEAST_STR_MOD_unmerged_226648	G	yes
XIV	729489	729492	1	4	YEAST_STR_MOD_unmerged_226649	A	yes
XIV	729639	729645	1	7	YEAST_STR_MOD_unmerged_226650	A	yes
XIV	729733	729736	1	4	YEAST_STR_MOD_unmerged_226651	T	yes
XIV	729858	729861	1	4	YEAST_STR_MOD_unmerged_226652	A	yes
XIV	729871	729874	1	4	YEAST_STR_MOD_unmerged_226653	C	yes
XIV	729986	729989	1	4	YEAST_STR_MOD_unmerged_226654	A	yes
XIV	730075	730078	1	4	YEAST_STR_MOD_unmerged_226655	T	yes
XIV	730085	730088	1	4	YEAST_STR_MOD_unmerged_226656	T	yes
XIV	730095	730100	2	3	YEAST_STR_MOD_unmerged_226657	AT	yes
XIV	730107	730110	1	4	YEAST_STR_MOD_unmerged_226658	T	yes
XIV	730116	730119	1	4	YEAST_STR_MOD_unmerged_226659	T	yes
XIV	730192	730196	1	5	YEAST_STR_MOD_unmerged_226660	A	yes
XIV	730237	730240	1	4	YEAST_STR_MOD_unmerged_226661	T	no
XIV	730262	730265	1	4	YEAST_STR_MOD_unmerged_226662	A	no
XIV	730278	730281	1	4	YEAST_STR_MOD_unmerged_226663	T	no
XIV	730415	730418	1	4	YEAST_STR_MOD_unmerged_226664	A	no
XIV	730445	730448	1	4	YEAST_STR_MOD_unmerged_226665	A	no
XIV	730457	730460	1	4	YEAST_STR_MOD_unmerged_226666	T	no
XIV	730462	730466	1	5	YEAST_STR_MOD_unmerged_226667	T	no
XIV	730646	730649	1	4	YEAST_STR_MOD_unmerged_226668	T	no
XIV	730658	730661	1	4	YEAST_STR_MOD_unmerged_226669	A	no
XIV	730674	730678	1	5	YEAST_STR_MOD_unmerged_226670	A	no
XIV	730680	730683	1	4	YEAST_STR_MOD_unmerged_226671	A	no
XIV	730684	730687	1	4	YEAST_STR_MOD_unmerged_226672	T	no
XIV	730701	730707	1	7	YEAST_STR_MOD_unmerged_226673	T	no
XIV	730715	730718	1	4	YEAST_STR_MOD_unmerged_226674	T	no
XIV	730743	730747	1	5	YEAST_STR_MOD_unmerged_226675	A	no
XIV	730818	730823	2	3	YEAST_STR_MOD_unmerged_226676	AG	no
XIV	730837	730841	1	5	YEAST_STR_MOD_unmerged_226677	T	no
XIV	730846	730851	2	3	YEAST_STR_MOD_unmerged_226678	GT	no
XIV	730890	730895	2	3	YEAST_STR_MOD_unmerged_226679	AG	no
XIV	730896	730900	1	5	YEAST_STR_MOD_unmerged_226680	A	no
XIV	730926	730931	2	3	YEAST_STR_MOD_unmerged_226681	AT	no
XIV	730935	730938	1	4	YEAST_STR_MOD_unmerged_226682	A	no
XIV	730942	730948	1	7	YEAST_STR_MOD_unmerged_226683	A	no
XIV	730958	730962	1	5	YEAST_STR_MOD_unmerged_226684	A	no
XIV	730976	730980	1	5	YEAST_STR_MOD_unmerged_226685	A	no
XIV	730985	730988	1	4	YEAST_STR_MOD_unmerged_226686	T	no
XIV	730996	731002	1	7	YEAST_STR_MOD_unmerged_226687	A	no
XIV	731005	731011	1	7	YEAST_STR_MOD_unmerged_226688	A	no
XIV	731036	731039	1	4	YEAST_STR_MOD_unmerged_226689	T	no
XIV	731044	731047	1	4	YEAST_STR_MOD_unmerged_226690	T	no
XIV	731050	731053	1	4	YEAST_STR_MOD_unmerged_226691	T	no
XIV	731058	731064	1	7	YEAST_STR_MOD_unmerged_226692	A	no
XIV	731102	731107	2	3	YEAST_STR_MOD_unmerged_226693	AT	no
XIV	731126	731131	1	6	YEAST_STR_MOD_unmerged_226694	T	no
XIV	731133	731136	1	4	YEAST_STR_MOD_unmerged_226695	T	no
XIV	731143	731146	1	4	YEAST_STR_MOD_unmerged_226696	A	no
XIV	731160	731163	1	4	YEAST_STR_MOD_unmerged_226697	T	no
XIV	731174	731177	1	4	YEAST_STR_MOD_unmerged_226698	A	no
XIV	731182	731185	1	4	YEAST_STR_MOD_unmerged_226699	T	no
XIV	731200	731203	1	4	YEAST_STR_MOD_unmerged_226700	T	no
XIV	731230	731234	1	5	YEAST_STR_MOD_unmerged_226701	A	no
XIV	731299	731303	1	5	YEAST_STR_MOD_unmerged_226702	T	no
XIV	731339	731342	1	4	YEAST_STR_MOD_unmerged_226703	A	no
XIV	731425	731433	3	3	YEAST_STR_MOD_unmerged_226704	CTG	no
XIV	731445	731448	1	4	YEAST_STR_MOD_unmerged_226705	T	no
XIV	731471	731474	1	4	YEAST_STR_MOD_unmerged_226706	T	no
XIV	731513	731516	1	4	YEAST_STR_MOD_unmerged_226707	T	no
XIV	731563	731566	1	4	YEAST_STR_MOD_unmerged_226708	A	no
XIV	731599	731603	1	5	YEAST_STR_MOD_unmerged_226709	T	yes
XIV	731634	731637	1	4	YEAST_STR_MOD_unmerged_226710	A	yes
XIV	731658	731661	1	4	YEAST_STR_MOD_unmerged_226711	A	yes
XIV	731730	731734	1	5	YEAST_STR_MOD_unmerged_226712	A	yes
XIV	731789	731797	3	3	YEAST_STR_MOD_unmerged_226713	ACG	yes
XIV	731846	731850	1	5	YEAST_STR_MOD_unmerged_226714	T	yes
XIV	731853	731857	1	5	YEAST_STR_MOD_unmerged_226715	T	yes
XIV	731876	731879	1	4	YEAST_STR_MOD_unmerged_226716	A	yes
XIV	731994	731999	1	6	YEAST_STR_MOD_unmerged_226717	A	yes
XIV	732082	732085	1	4	YEAST_STR_MOD_unmerged_226718	A	yes
XIV	732097	732100	1	4	YEAST_STR_MOD_unmerged_226719	T	yes
XIV	732155	732158	1	4	YEAST_STR_MOD_unmerged_226720	A	yes
XIV	732220	732223	1	4	YEAST_STR_MOD_unmerged_226721	A	yes
XIV	732240	732243	1	4	YEAST_STR_MOD_unmerged_226722	A	yes
XIV	732279	732283	1	5	YEAST_STR_MOD_unmerged_226723	A	yes
XIV	732302	732305	1	4	YEAST_STR_MOD_unmerged_226724	A	yes
XIV	732499	732504	2	3	YEAST_STR_MOD_unmerged_226725	AT	yes
XIV	732607	732612	2	3	YEAST_STR_MOD_unmerged_226726	AG	yes
XIV	732642	732645	1	4	YEAST_STR_MOD_unmerged_226727	A	yes
XIV	732651	732654	1	4	YEAST_STR_MOD_unmerged_226728	A	yes
XIV	732680	732684	1	5	YEAST_STR_MOD_unmerged_226729	A	yes
XIV	732776	732780	1	5	YEAST_STR_MOD_unmerged_226730	A	yes
XIV	732825	732828	1	4	YEAST_STR_MOD_unmerged_226731	T	yes
XIV	732918	732921	1	4	YEAST_STR_MOD_unmerged_226732	G	yes
XIV	732922	732925	1	4	YEAST_STR_MOD_unmerged_226733	T	yes
XIV	732952	732955	1	4	YEAST_STR_MOD_unmerged_226734	T	yes
XIV	732964	732967	1	4	YEAST_STR_MOD_unmerged_226735	A	yes
XIV	733001	733004	1	4	YEAST_STR_MOD_unmerged_226736	A	yes
XIV	733021	733026	2	3	YEAST_STR_MOD_unmerged_226737	AC	yes
XIV	733035	733040	1	6	YEAST_STR_MOD_unmerged_226738	A	yes
XIV	733251	733259	1	9	YEAST_STR_MOD_unmerged_226739	A	yes
XIV	733288	733291	1	4	YEAST_STR_MOD_unmerged_226740	C	yes
XIV	733315	733322	2	4	YEAST_STR_MOD_unmerged_226741	AT	yes
XIV	733343	733348	1	6	YEAST_STR_MOD_unmerged_226742	T	yes
XIV	733508	733511	1	4	YEAST_STR_MOD_unmerged_226743	C	yes
XIV	733523	733526	1	4	YEAST_STR_MOD_unmerged_226744	C	yes
XIV	733527	733531	1	5	YEAST_STR_MOD_unmerged_226745	A	yes
XIV	733706	733709	1	4	YEAST_STR_MOD_unmerged_226746	C	yes
XIV	733883	733886	1	4	YEAST_STR_MOD_unmerged_226747	T	yes
XIV	733891	733895	1	5	YEAST_STR_MOD_unmerged_226748	T	yes
XIV	733994	733997	1	4	YEAST_STR_MOD_unmerged_226749	T	yes
XIV	734036	734054	3	6.33333	YEAST_STR_MOD_unmerged_226750	GTT	yes
XIV	734087	734092	1	6	YEAST_STR_MOD_unmerged_226751	T	yes
XIV	734099	734102	1	4	YEAST_STR_MOD_unmerged_226752	T	no
XIV	734120	734125	1	6	YEAST_STR_MOD_unmerged_226753	A	no
XIV	734137	734142	2	3	YEAST_STR_MOD_unmerged_226754	AT	no
XIV	734169	734172	1	4	YEAST_STR_MOD_unmerged_226755	T	no
XIV	734174	734177	1	4	YEAST_STR_MOD_unmerged_226756	T	no
XIV	734179	734182	1	4	YEAST_STR_MOD_unmerged_226757	T	no
XIV	734192	734195	1	4	YEAST_STR_MOD_unmerged_226758	T	no
XIV	734228	734231	1	4	YEAST_STR_MOD_unmerged_226759	T	no
XIV	734233	734236	1	4	YEAST_STR_MOD_unmerged_226760	T	no
XIV	734266	734269	1	4	YEAST_STR_MOD_unmerged_226761	T	no
XIV	734345	734350	1	6	YEAST_STR_MOD_unmerged_226762	A	yes
XIV	734482	734490	3	3	YEAST_STR_MOD_unmerged_226763	GGT	yes
XIV	734552	734555	1	4	YEAST_STR_MOD_unmerged_226764	T	yes
XIV	734607	734611	1	5	YEAST_STR_MOD_unmerged_226765	A	yes
XIV	734613	734616	1	4	YEAST_STR_MOD_unmerged_226766	T	yes
XIV	734617	734620	1	4	YEAST_STR_MOD_unmerged_226767	A	yes
XIV	734720	734723	1	4	YEAST_STR_MOD_unmerged_226768	G	yes
XIV	734732	734736	1	5	YEAST_STR_MOD_unmerged_226769	A	yes
XIV	734747	734751	1	5	YEAST_STR_MOD_unmerged_226770	T	yes
XIV	734991	734994	1	4	YEAST_STR_MOD_unmerged_226771	T	yes
XIV	735084	735087	1	4	YEAST_STR_MOD_unmerged_226772	T	yes
XIV	735135	735138	1	4	YEAST_STR_MOD_unmerged_226773	T	yes
XIV	735156	735160	1	5	YEAST_STR_MOD_unmerged_226774	A	yes
XIV	735247	735252	2	3	YEAST_STR_MOD_unmerged_226775	AT	yes
XIV	735340	735343	1	4	YEAST_STR_MOD_unmerged_226776	C	yes
XIV	735381	735384	1	4	YEAST_STR_MOD_unmerged_226777	A	yes
XIV	735418	735421	1	4	YEAST_STR_MOD_unmerged_226778	A	yes
XIV	735438	735441	1	4	YEAST_STR_MOD_unmerged_226779	A	yes
XIV	735513	735518	2	3	YEAST_STR_MOD_unmerged_226780	GT	yes
XIV	735581	735585	1	5	YEAST_STR_MOD_unmerged_226781	A	yes
XIV	735782	735785	1	4	YEAST_STR_MOD_unmerged_226782	A	no
XIV	735793	735796	1	4	YEAST_STR_MOD_unmerged_226783	T	no
XIV	735824	735827	1	4	YEAST_STR_MOD_unmerged_226784	A	no
XIV	735829	735834	1	6	YEAST_STR_MOD_unmerged_226785	A	no
XIV	735873	735876	1	4	YEAST_STR_MOD_unmerged_226786	T	no
XIV	735885	735888	1	4	YEAST_STR_MOD_unmerged_226787	A	no
XIV	735915	735918	1	4	YEAST_STR_MOD_unmerged_226788	A	no
XIV	736021	736026	2	3	YEAST_STR_MOD_unmerged_226789	CT	no
XIV	736090	736093	1	4	YEAST_STR_MOD_unmerged_226790	T	no
XIV	736114	736117	1	4	YEAST_STR_MOD_unmerged_226791	A	no
XIV	736205	736209	1	5	YEAST_STR_MOD_unmerged_226792	T	no
XIV	736224	736232	3	3	YEAST_STR_MOD_unmerged_226793	ATT	no
XIV	736286	736289	1	4	YEAST_STR_MOD_unmerged_226794	T	no
XIV	736361	736366	2	3	YEAST_STR_MOD_unmerged_226795	AT	no
XIV	736411	736414	1	4	YEAST_STR_MOD_unmerged_226796	T	no
XIV	736418	736421	1	4	YEAST_STR_MOD_unmerged_226797	G	no
XIV	736448	736451	1	4	YEAST_STR_MOD_unmerged_226798	A	no
XIV	736487	736490	1	4	YEAST_STR_MOD_unmerged_226799	T	no
XIV	736535	736539	1	5	YEAST_STR_MOD_unmerged_226800	T	no
XIV	736578	736581	1	4	YEAST_STR_MOD_unmerged_226801	A	no
XIV	736615	736620	2	3	YEAST_STR_MOD_unmerged_226802	CT	no
XIV	736653	736662	3	3.33333	YEAST_STR_MOD_unmerged_226803	AGC	no
XIV	736721	736724	1	4	YEAST_STR_MOD_unmerged_226804	A	no
XIV	736768	736771	1	4	YEAST_STR_MOD_unmerged_226805	A	no
XIV	736783	736787	1	5	YEAST_STR_MOD_unmerged_226806	A	yes
XIV	736798	736803	1	6	YEAST_STR_MOD_unmerged_226807	A	yes
XIV	736863	736868	2	3	YEAST_STR_MOD_unmerged_226808	CT	yes
XIV	736876	736880	1	5	YEAST_STR_MOD_unmerged_226809	T	yes
XIV	736959	736962	1	4	YEAST_STR_MOD_unmerged_226810	T	yes
XIV	736990	736993	1	4	YEAST_STR_MOD_unmerged_226811	A	yes
XIV	737039	737042	1	4	YEAST_STR_MOD_unmerged_226812	T	yes
XIV	737076	737079	1	4	YEAST_STR_MOD_unmerged_226813	A	yes
XIV	737116	737120	1	5	YEAST_STR_MOD_unmerged_226814	A	yes
XIV	737126	737129	1	4	YEAST_STR_MOD_unmerged_226815	A	yes
XIV	737189	737195	2	3.5	YEAST_STR_MOD_unmerged_226816	AT	yes
XIV	737231	737235	1	5	YEAST_STR_MOD_unmerged_226817	T	yes
XIV	737289	737292	1	4	YEAST_STR_MOD_unmerged_226818	T	yes
XIV	737351	737355	1	5	YEAST_STR_MOD_unmerged_226819	T	yes
XIV	737393	737396	1	4	YEAST_STR_MOD_unmerged_226820	A	yes
XIV	737455	737458	1	4	YEAST_STR_MOD_unmerged_226821	T	yes
XIV	737537	737546	3	3.33333	YEAST_STR_MOD_unmerged_226822	AGC	yes
XIV	737571	737575	1	5	YEAST_STR_MOD_unmerged_226823	C	yes
XIV	737643	737646	1	4	YEAST_STR_MOD_unmerged_226824	T	yes
XIV	737670	737673	1	4	YEAST_STR_MOD_unmerged_226825	T	yes
XIV	737694	737698	1	5	YEAST_STR_MOD_unmerged_226826	T	yes
XIV	737717	737720	1	4	YEAST_STR_MOD_unmerged_226827	T	yes
XIV	737757	737760	1	4	YEAST_STR_MOD_unmerged_226828	A	yes
XIV	737775	737779	1	5	YEAST_STR_MOD_unmerged_226829	T	yes
XIV	737792	737795	1	4	YEAST_STR_MOD_unmerged_226830	T	yes
XIV	737830	737833	1	4	YEAST_STR_MOD_unmerged_226831	T	yes
XIV	737885	737888	1	4	YEAST_STR_MOD_unmerged_226832	T	yes
XIV	737897	737900	1	4	YEAST_STR_MOD_unmerged_226833	A	yes
XIV	737947	737950	1	4	YEAST_STR_MOD_unmerged_226834	T	yes
XIV	737959	737963	1	5	YEAST_STR_MOD_unmerged_226835	A	yes
XIV	738001	738005	1	5	YEAST_STR_MOD_unmerged_226836	A	yes
XIV	738009	738013	1	5	YEAST_STR_MOD_unmerged_226837	T	yes
XIV	738042	738045	1	4	YEAST_STR_MOD_unmerged_226838	T	yes
XIV	738060	738064	1	5	YEAST_STR_MOD_unmerged_226839	T	yes
XIV	738084	738087	1	4	YEAST_STR_MOD_unmerged_226840	T	yes
XIV	738108	738113	1	6	YEAST_STR_MOD_unmerged_226841	A	yes
XIV	738122	738126	1	5	YEAST_STR_MOD_unmerged_226842	T	yes
XIV	738232	738235	1	4	YEAST_STR_MOD_unmerged_226843	T	yes
XIV	738264	738271	1	8	YEAST_STR_MOD_unmerged_226844	A	yes
XIV	738287	738290	1	4	YEAST_STR_MOD_unmerged_226845	T	yes
XIV	738321	738324	1	4	YEAST_STR_MOD_unmerged_226846	A	yes
XIV	738400	738404	1	5	YEAST_STR_MOD_unmerged_226847	C	yes
XIV	738443	738448	2	3	YEAST_STR_MOD_unmerged_226848	AC	yes
XIV	738470	738473	1	4	YEAST_STR_MOD_unmerged_226849	A	yes
XIV	738496	738499	1	4	YEAST_STR_MOD_unmerged_226850	A	yes
XIV	738584	738588	1	5	YEAST_STR_MOD_unmerged_226851	T	no
XIV	738593	738596	1	4	YEAST_STR_MOD_unmerged_226852	T	no
XIV	738600	738604	1	5	YEAST_STR_MOD_unmerged_226853	T	no
XIV	738637	738640	1	4	YEAST_STR_MOD_unmerged_226854	T	no
XIV	738672	738676	1	5	YEAST_STR_MOD_unmerged_226855	T	no
XIV	738759	738763	1	5	YEAST_STR_MOD_unmerged_226856	A	no
XIV	738784	738787	1	4	YEAST_STR_MOD_unmerged_226857	T	no
XIV	738796	738799	1	4	YEAST_STR_MOD_unmerged_226858	A	no
XIV	738804	738807	1	4	YEAST_STR_MOD_unmerged_226859	A	no
XIV	738831	738834	1	4	YEAST_STR_MOD_unmerged_226860	T	no
XIV	738842	738845	1	4	YEAST_STR_MOD_unmerged_226861	A	no
XIV	738865	738868	1	4	YEAST_STR_MOD_unmerged_226862	T	no
XIV	738879	738885	2	3.5	YEAST_STR_MOD_unmerged_226863	AT	no
XIV	738912	738916	1	5	YEAST_STR_MOD_unmerged_226864	T	no
XIV	738956	738960	1	5	YEAST_STR_MOD_unmerged_226865	A	no
XIV	738966	738969	1	4	YEAST_STR_MOD_unmerged_226866	A	no
XIV	738981	738984	1	4	YEAST_STR_MOD_unmerged_226867	T	no
XIV	739026	739029	1	4	YEAST_STR_MOD_unmerged_226868	A	no
XIV	739043	739046	1	4	YEAST_STR_MOD_unmerged_226869	T	no
XIV	739113	739117	1	5	YEAST_STR_MOD_unmerged_226870	A	no
XIV	739155	739158	1	4	YEAST_STR_MOD_unmerged_226871	T	no
XIV	739232	739236	1	5	YEAST_STR_MOD_unmerged_226872	T	no
XIV	739239	739243	1	5	YEAST_STR_MOD_unmerged_226873	T	no
XIV	739258	739263	2	3	YEAST_STR_MOD_unmerged_226874	GT	no
XIV	739272	739275	1	4	YEAST_STR_MOD_unmerged_226875	T	no
XIV	739363	739366	1	4	YEAST_STR_MOD_unmerged_226876	T	no
XIV	739373	739377	1	5	YEAST_STR_MOD_unmerged_226877	G	no
XIV	739426	739429	1	4	YEAST_STR_MOD_unmerged_226878	A	no
XIV	739460	739464	1	5	YEAST_STR_MOD_unmerged_226879	T	no
XIV	739479	739492	1	14	YEAST_STR_MOD_unmerged_226880	T	no
XIV	739507	739511	1	5	YEAST_STR_MOD_unmerged_226881	A	no
XIV	739592	739595	1	4	YEAST_STR_MOD_unmerged_226882	A	no
XIV	739623	739628	2	3	YEAST_STR_MOD_unmerged_226883	AT	no
XIV	739653	739657	1	5	YEAST_STR_MOD_unmerged_226884	A	no
XIV	739686	739689	1	4	YEAST_STR_MOD_unmerged_226885	A	no
XIV	739690	739696	1	7	YEAST_STR_MOD_unmerged_226886	T	no
XIV	739791	739794	1	4	YEAST_STR_MOD_unmerged_226887	A	no
XIV	739803	739806	1	4	YEAST_STR_MOD_unmerged_226888	A	no
XIV	739812	739816	1	5	YEAST_STR_MOD_unmerged_226889	T	no
XIV	739850	739853	1	4	YEAST_STR_MOD_unmerged_226890	A	no
XIV	739894	739897	1	4	YEAST_STR_MOD_unmerged_226891	C	no
XIV	739945	739948	1	4	YEAST_STR_MOD_unmerged_226892	A	yes
XIV	740009	740012	1	4	YEAST_STR_MOD_unmerged_226893	C	yes
XIV	740020	740023	1	4	YEAST_STR_MOD_unmerged_226894	A	yes
XIV	740044	740049	2	3	YEAST_STR_MOD_unmerged_226895	AG	yes
XIV	740056	740061	2	3	YEAST_STR_MOD_unmerged_226896	AT	yes
XIV	740093	740097	1	5	YEAST_STR_MOD_unmerged_226897	G	yes
XIV	740191	740194	1	4	YEAST_STR_MOD_unmerged_226898	A	yes
XIV	740208	740211	1	4	YEAST_STR_MOD_unmerged_226899	T	yes
XIV	740227	740230	1	4	YEAST_STR_MOD_unmerged_226900	T	yes
XIV	740245	740249	1	5	YEAST_STR_MOD_unmerged_226901	T	yes
XIV	740269	740272	1	4	YEAST_STR_MOD_unmerged_226902	T	yes
XIV	740299	740304	2	3	YEAST_STR_MOD_unmerged_226903	AT	yes
XIV	740367	740370	1	4	YEAST_STR_MOD_unmerged_226904	A	yes
XIV	740428	740432	1	5	YEAST_STR_MOD_unmerged_226905	G	yes
XIV	740484	740489	1	6	YEAST_STR_MOD_unmerged_226906	T	yes
XIV	740498	740501	1	4	YEAST_STR_MOD_unmerged_226907	C	yes
XIV	740505	740510	1	6	YEAST_STR_MOD_unmerged_226908	A	yes
XIV	740525	740528	1	4	YEAST_STR_MOD_unmerged_226909	A	yes
XIV	740576	740579	1	4	YEAST_STR_MOD_unmerged_226910	A	yes
XIV	740604	740607	1	4	YEAST_STR_MOD_unmerged_226911	A	yes
XIV	740651	740654	1	4	YEAST_STR_MOD_unmerged_226912	T	yes
XIV	740678	740681	1	4	YEAST_STR_MOD_unmerged_226913	T	yes
XIV	740751	740754	1	4	YEAST_STR_MOD_unmerged_226914	T	yes
XIV	740781	740784	1	4	YEAST_STR_MOD_unmerged_226915	T	yes
XIV	740804	740807	1	4	YEAST_STR_MOD_unmerged_226916	T	yes
XIV	740953	740958	1	6	YEAST_STR_MOD_unmerged_226917	A	yes
XIV	741029	741032	1	4	YEAST_STR_MOD_unmerged_226918	T	yes
XIV	741034	741037	1	4	YEAST_STR_MOD_unmerged_226919	T	yes
XIV	741179	741182	1	4	YEAST_STR_MOD_unmerged_226920	G	yes
XIV	741280	741285	1	6	YEAST_STR_MOD_unmerged_226921	A	yes
XIV	741295	741298	1	4	YEAST_STR_MOD_unmerged_226922	T	yes
XIV	741306	741309	1	4	YEAST_STR_MOD_unmerged_226923	A	yes
XIV	741323	741326	1	4	YEAST_STR_MOD_unmerged_226924	T	yes
XIV	741441	741444	1	4	YEAST_STR_MOD_unmerged_226925	A	yes
XIV	741631	741635	1	5	YEAST_STR_MOD_unmerged_226926	A	yes
XIV	741767	741772	1	6	YEAST_STR_MOD_unmerged_226927	A	yes
XIV	741790	741794	1	5	YEAST_STR_MOD_unmerged_226928	A	yes
XIV	741818	741821	1	4	YEAST_STR_MOD_unmerged_226929	C	yes
XIV	741842	741846	1	5	YEAST_STR_MOD_unmerged_226930	A	yes
XIV	741863	741866	1	4	YEAST_STR_MOD_unmerged_226931	A	yes
XIV	742016	742019	1	4	YEAST_STR_MOD_unmerged_226932	T	yes
XIV	742115	742119	1	5	YEAST_STR_MOD_unmerged_226933	T	yes
XIV	742193	742198	1	6	YEAST_STR_MOD_unmerged_226934	T	no
XIV	742200	742203	1	4	YEAST_STR_MOD_unmerged_226935	G	no
XIV	742256	742260	1	5	YEAST_STR_MOD_unmerged_226936	T	no
XIV	742264	742268	1	5	YEAST_STR_MOD_unmerged_226937	A	no
XIV	742279	742283	1	5	YEAST_STR_MOD_unmerged_226938	A	no
XIV	742288	742292	1	5	YEAST_STR_MOD_unmerged_226939	A	no
XIV	742343	742348	2	3	YEAST_STR_MOD_unmerged_226940	AC	no
XIV	742414	742417	1	4	YEAST_STR_MOD_unmerged_226941	T	no
XIV	742429	742432	1	4	YEAST_STR_MOD_unmerged_226942	A	no
XIV	742459	742463	1	5	YEAST_STR_MOD_unmerged_226943	A	no
XIV	742506	742511	1	6	YEAST_STR_MOD_unmerged_226944	A	no
XIV	742528	742533	2	3	YEAST_STR_MOD_unmerged_226945	AT	no
XIV	742558	742561	1	4	YEAST_STR_MOD_unmerged_226946	T	no
XIV	742575	742578	1	4	YEAST_STR_MOD_unmerged_226947	A	no
XIV	742582	742587	2	3	YEAST_STR_MOD_unmerged_226948	AT	no
XIV	742647	742650	1	4	YEAST_STR_MOD_unmerged_226949	T	no
XIV	742702	742705	1	4	YEAST_STR_MOD_unmerged_226950	A	no
XIV	742778	742781	1	4	YEAST_STR_MOD_unmerged_226951	A	no
XIV	742788	742794	2	3.5	YEAST_STR_MOD_unmerged_226952	GT	no
XIV	742800	742803	1	4	YEAST_STR_MOD_unmerged_226953	A	no
XIV	742825	742831	1	7	YEAST_STR_MOD_unmerged_226954	A	no
XIV	743008	743011	1	4	YEAST_STR_MOD_unmerged_226955	A	yes
XIV	743020	743025	2	3	YEAST_STR_MOD_unmerged_226956	CT	yes
XIV	743070	743075	2	3	YEAST_STR_MOD_unmerged_226957	AC	yes
XIV	743083	743086	1	4	YEAST_STR_MOD_unmerged_226958	A	yes
XIV	743107	743110	1	4	YEAST_STR_MOD_unmerged_226959	T	yes
XIV	743173	743176	1	4	YEAST_STR_MOD_unmerged_226960	A	yes
XIV	743188	743191	1	4	YEAST_STR_MOD_unmerged_226961	A	yes
XIV	743198	743201	1	4	YEAST_STR_MOD_unmerged_226962	T	yes
XIV	743239	743242	1	4	YEAST_STR_MOD_unmerged_226963	C	yes
XIV	743274	743277	1	4	YEAST_STR_MOD_unmerged_226964	T	yes
XIV	743353	743357	1	5	YEAST_STR_MOD_unmerged_226965	A	yes
XIV	743370	743373	1	4	YEAST_STR_MOD_unmerged_226966	A	yes
XIV	743448	743451	1	4	YEAST_STR_MOD_unmerged_226967	A	yes
XIV	743520	743529	3	3.33333	YEAST_STR_MOD_unmerged_226968	GTT	yes
XIV	743539	743544	2	3	YEAST_STR_MOD_unmerged_226969	AT	yes
XIV	743553	743562	3	3.33333	YEAST_STR_MOD_unmerged_226970	ATT	yes
XIV	743581	743584	1	4	YEAST_STR_MOD_unmerged_226971	A	no
XIV	743634	743637	1	4	YEAST_STR_MOD_unmerged_226972	T	no
XIV	743655	743661	1	7	YEAST_STR_MOD_unmerged_226973	A	no
XIV	743672	743675	1	4	YEAST_STR_MOD_unmerged_226974	A	no
XIV	743693	743698	1	6	YEAST_STR_MOD_unmerged_226975	T	no
XIV	743701	743707	1	7	YEAST_STR_MOD_unmerged_226976	T	no
XIV	743739	743742	1	4	YEAST_STR_MOD_unmerged_226977	T	no
XIV	743767	743770	1	4	YEAST_STR_MOD_unmerged_226978	T	no
XIV	743781	743785	1	5	YEAST_STR_MOD_unmerged_226979	T	no
XIV	743793	743798	2	3	YEAST_STR_MOD_unmerged_226980	AG	no
XIV	743817	743820	1	4	YEAST_STR_MOD_unmerged_226981	A	no
XIV	743930	743935	2	3	YEAST_STR_MOD_unmerged_226982	AT	no
XIV	743947	743950	1	4	YEAST_STR_MOD_unmerged_226983	A	no
XIV	743999	744004	1	6	YEAST_STR_MOD_unmerged_226984	A	no
XIV	744013	744016	1	4	YEAST_STR_MOD_unmerged_226985	A	no
XIV	744073	744076	1	4	YEAST_STR_MOD_unmerged_226986	A	no
XIV	744081	744087	2	3.5	YEAST_STR_MOD_unmerged_226987	AC	no
XIV	744088	744091	1	4	YEAST_STR_MOD_unmerged_226988	T	no
XIV	744170	744173	1	4	YEAST_STR_MOD_unmerged_226989	A	no
XIV	744185	744190	2	3	YEAST_STR_MOD_unmerged_226990	AT	no
XIV	744235	744238	1	4	YEAST_STR_MOD_unmerged_226991	A	no
XIV	744258	744263	1	6	YEAST_STR_MOD_unmerged_226992	A	no
XIV	744273	744277	1	5	YEAST_STR_MOD_unmerged_226993	T	no
XIV	744295	744300	1	6	YEAST_STR_MOD_unmerged_226994	A	no
XIV	744320	744326	2	3.5	YEAST_STR_MOD_unmerged_226995	AT	no
XIV	744368	744374	1	7	YEAST_STR_MOD_unmerged_226996	T	yes
XIV	744412	744415	1	4	YEAST_STR_MOD_unmerged_226997	A	yes
XIV	744444	744447	1	4	YEAST_STR_MOD_unmerged_226998	C	yes
XIV	744546	744549	1	4	YEAST_STR_MOD_unmerged_226999	G	yes
XIV	744563	744568	1	6	YEAST_STR_MOD_unmerged_227000	A	yes
XIV	744589	744593	1	5	YEAST_STR_MOD_unmerged_227001	A	yes
XIV	744629	744635	1	7	YEAST_STR_MOD_unmerged_227002	A	yes
XIV	744696	744699	1	4	YEAST_STR_MOD_unmerged_227003	A	yes
XIV	744741	744745	1	5	YEAST_STR_MOD_unmerged_227004	A	yes
XIV	744768	744773	1	6	YEAST_STR_MOD_unmerged_227005	T	yes
XIV	744972	744975	1	4	YEAST_STR_MOD_unmerged_227006	A	yes
XIV	745024	745027	1	4	YEAST_STR_MOD_unmerged_227007	A	yes
XIV	745044	745050	1	7	YEAST_STR_MOD_unmerged_227008	T	yes
XIV	745062	745067	1	6	YEAST_STR_MOD_unmerged_227009	A	yes
XIV	745084	745087	1	4	YEAST_STR_MOD_unmerged_227010	A	yes
XIV	745093	745096	1	4	YEAST_STR_MOD_unmerged_227011	T	yes
XIV	745123	745126	1	4	YEAST_STR_MOD_unmerged_227012	T	yes
XIV	745144	745147	1	4	YEAST_STR_MOD_unmerged_227013	A	yes
XIV	745220	745223	1	4	YEAST_STR_MOD_unmerged_227014	T	yes
XIV	745224	745227	1	4	YEAST_STR_MOD_unmerged_227015	A	yes
XIV	745239	745244	1	6	YEAST_STR_MOD_unmerged_227016	A	yes
XIV	745312	745315	1	4	YEAST_STR_MOD_unmerged_227017	A	yes
XIV	745321	745324	1	4	YEAST_STR_MOD_unmerged_227018	C	yes
XIV	745444	745449	1	6	YEAST_STR_MOD_unmerged_227019	A	no
XIV	745465	745469	1	5	YEAST_STR_MOD_unmerged_227020	A	no
XIV	745476	745479	1	4	YEAST_STR_MOD_unmerged_227021	C	no
XIV	745506	745509	1	4	YEAST_STR_MOD_unmerged_227022	A	no
XIV	745520	745523	1	4	YEAST_STR_MOD_unmerged_227023	C	no
XIV	745539	745543	1	5	YEAST_STR_MOD_unmerged_227024	A	no
XIV	745692	745697	2	3	YEAST_STR_MOD_unmerged_227025	AG	no
XIV	745734	745737	1	4	YEAST_STR_MOD_unmerged_227026	A	no
XIV	745755	745759	1	5	YEAST_STR_MOD_unmerged_227027	A	no
XIV	745783	745789	1	7	YEAST_STR_MOD_unmerged_227028	T	no
XIV	745792	745795	1	4	YEAST_STR_MOD_unmerged_227029	T	no
XIV	745905	745908	1	4	YEAST_STR_MOD_unmerged_227030	T	no
XIV	745938	745941	1	4	YEAST_STR_MOD_unmerged_227031	T	no
XIV	745955	745958	1	4	YEAST_STR_MOD_unmerged_227032	T	no
XIV	746008	746011	1	4	YEAST_STR_MOD_unmerged_227033	A	no
XIV	746016	746019	1	4	YEAST_STR_MOD_unmerged_227034	A	no
XIV	746028	746031	1	4	YEAST_STR_MOD_unmerged_227035	T	no
XIV	746083	746087	1	5	YEAST_STR_MOD_unmerged_227036	C	no
XIV	746110	746116	1	7	YEAST_STR_MOD_unmerged_227037	T	no
XIV	746196	746199	1	4	YEAST_STR_MOD_unmerged_227038	A	no
XIV	746241	746247	1	7	YEAST_STR_MOD_unmerged_227039	T	no
XIV	746254	746257	1	4	YEAST_STR_MOD_unmerged_227040	T	no
XIV	746280	746289	1	10	YEAST_STR_MOD_unmerged_227041	T	no
XIV	746290	746295	2	3	YEAST_STR_MOD_unmerged_227042	AT	no
XIV	746321	746327	2	3.5	YEAST_STR_MOD_unmerged_227043	AT	no
XIV	746339	746342	1	4	YEAST_STR_MOD_unmerged_227044	T	no
XIV	746434	746437	1	4	YEAST_STR_MOD_unmerged_227045	T	no
XIV	746447	746450	1	4	YEAST_STR_MOD_unmerged_227046	A	no
XIV	746521	746526	2	3	YEAST_STR_MOD_unmerged_227047	AC	no
XIV	746542	746546	1	5	YEAST_STR_MOD_unmerged_227048	A	no
XIV	746552	746560	3	3	YEAST_STR_MOD_unmerged_227049	ATT	no
XIV	746575	746578	1	4	YEAST_STR_MOD_unmerged_227050	A	no
XIV	746590	746593	1	4	YEAST_STR_MOD_unmerged_227051	A	no
XIV	746604	746607	1	4	YEAST_STR_MOD_unmerged_227052	T	no
XIV	746635	746638	1	4	YEAST_STR_MOD_unmerged_227053	A	no
XIV	746684	746687	1	4	YEAST_STR_MOD_unmerged_227054	A	no
XIV	746731	746735	1	5	YEAST_STR_MOD_unmerged_227055	T	no
XIV	746781	746790	1	10	YEAST_STR_MOD_unmerged_227056	A	no
XIV	746798	746802	1	5	YEAST_STR_MOD_unmerged_227057	T	no
XIV	746816	746820	1	5	YEAST_STR_MOD_unmerged_227058	A	no
XIV	746913	746916	1	4	YEAST_STR_MOD_unmerged_227059	A	no
XIV	746921	746924	1	4	YEAST_STR_MOD_unmerged_227060	A	yes
XIV	746993	746999	2	3.5	YEAST_STR_MOD_unmerged_227061	GT	yes
XIV	747065	747068	1	4	YEAST_STR_MOD_unmerged_227062	A	yes
XIV	747090	747093	1	4	YEAST_STR_MOD_unmerged_227063	A	yes
XIV	747107	747111	1	5	YEAST_STR_MOD_unmerged_227064	A	yes
XIV	747114	747118	1	5	YEAST_STR_MOD_unmerged_227065	A	yes
XIV	747130	747136	1	7	YEAST_STR_MOD_unmerged_227066	T	yes
XIV	747214	747221	2	4	YEAST_STR_MOD_unmerged_227067	AT	yes
XIV	747236	747239	1	4	YEAST_STR_MOD_unmerged_227068	A	yes
XIV	747256	747261	2	3	YEAST_STR_MOD_unmerged_227069	AT	yes
XIV	747289	747293	1	5	YEAST_STR_MOD_unmerged_227070	T	yes
XIV	747329	747332	1	4	YEAST_STR_MOD_unmerged_227071	T	yes
XIV	747375	747379	1	5	YEAST_STR_MOD_unmerged_227072	T	yes
XIV	747380	747383	1	4	YEAST_STR_MOD_unmerged_227073	A	yes
XIV	747415	747420	1	6	YEAST_STR_MOD_unmerged_227074	A	yes
XIV	747557	747560	1	4	YEAST_STR_MOD_unmerged_227075	A	yes
XIV	747625	747628	1	4	YEAST_STR_MOD_unmerged_227076	A	yes
XIV	747630	747634	1	5	YEAST_STR_MOD_unmerged_227077	T	yes
XIV	747656	747659	1	4	YEAST_STR_MOD_unmerged_227078	G	yes
XIV	747674	747678	1	5	YEAST_STR_MOD_unmerged_227079	A	yes
XIV	747718	747721	1	4	YEAST_STR_MOD_unmerged_227080	T	yes
XIV	747740	747743	1	4	YEAST_STR_MOD_unmerged_227081	A	yes
XIV	747758	747761	1	4	YEAST_STR_MOD_unmerged_227082	T	yes
XIV	747780	747783	1	4	YEAST_STR_MOD_unmerged_227083	A	yes
XIV	747825	747828	1	4	YEAST_STR_MOD_unmerged_227084	T	yes
XIV	747855	747868	3	4.66667	YEAST_STR_MOD_unmerged_227085	ATG	yes
XIV	747944	747947	1	4	YEAST_STR_MOD_unmerged_227086	A	yes
XIV	747997	748002	1	6	YEAST_STR_MOD_unmerged_227087	T	yes
XIV	748046	748051	1	6	YEAST_STR_MOD_unmerged_227088	A	yes
XIV	748055	748058	1	4	YEAST_STR_MOD_unmerged_227089	T	yes
XIV	748102	748107	1	6	YEAST_STR_MOD_unmerged_227090	C	yes
XIV	748113	748116	1	4	YEAST_STR_MOD_unmerged_227091	A	yes
XIV	748126	748129	1	4	YEAST_STR_MOD_unmerged_227092	T	yes
XIV	748180	748184	1	5	YEAST_STR_MOD_unmerged_227093	T	yes
XIV	748192	748197	2	3	YEAST_STR_MOD_unmerged_227094	AT	yes
XIV	748277	748280	1	4	YEAST_STR_MOD_unmerged_227095	A	yes
XIV	748306	748311	1	6	YEAST_STR_MOD_unmerged_227096	T	yes
XIV	748364	748367	1	4	YEAST_STR_MOD_unmerged_227097	T	yes
XIV	748424	748427	1	4	YEAST_STR_MOD_unmerged_227098	A	yes
XIV	748480	748483	1	4	YEAST_STR_MOD_unmerged_227099	A	yes
XIV	748511	748515	1	5	YEAST_STR_MOD_unmerged_227100	T	yes
XIV	748675	748678	1	4	YEAST_STR_MOD_unmerged_227101	A	yes
XIV	748743	748746	1	4	YEAST_STR_MOD_unmerged_227102	T	yes
XIV	748747	748750	1	4	YEAST_STR_MOD_unmerged_227103	G	yes
XIV	748783	748788	1	6	YEAST_STR_MOD_unmerged_227104	T	yes
XIV	748811	748814	1	4	YEAST_STR_MOD_unmerged_227105	T	no
XIV	748832	748835	1	4	YEAST_STR_MOD_unmerged_227106	G	no
XIV	748872	748875	1	4	YEAST_STR_MOD_unmerged_227107	A	no
XIV	748889	748894	1	6	YEAST_STR_MOD_unmerged_227108	A	no
XIV	748914	748918	1	5	YEAST_STR_MOD_unmerged_227109	A	no
XIV	748937	748942	2	3	YEAST_STR_MOD_unmerged_227110	AT	no
XIV	748992	748995	1	4	YEAST_STR_MOD_unmerged_227111	T	no
XIV	749024	749027	1	4	YEAST_STR_MOD_unmerged_227112	A	no
XIV	749069	749073	1	5	YEAST_STR_MOD_unmerged_227113	T	no
XIV	749085	749088	1	4	YEAST_STR_MOD_unmerged_227114	A	no
XIV	749092	749097	2	3	YEAST_STR_MOD_unmerged_227115	AG	no
XIV	749108	749111	1	4	YEAST_STR_MOD_unmerged_227116	A	no
XIV	749140	749143	1	4	YEAST_STR_MOD_unmerged_227117	T	yes
XIV	749199	749202	1	4	YEAST_STR_MOD_unmerged_227118	A	yes
XIV	749261	749264	1	4	YEAST_STR_MOD_unmerged_227119	C	yes
XIV	749274	749278	1	5	YEAST_STR_MOD_unmerged_227120	A	yes
XIV	749293	749296	1	4	YEAST_STR_MOD_unmerged_227121	C	yes
XIV	749323	749328	2	3	YEAST_STR_MOD_unmerged_227122	CT	yes
XIV	749335	749338	1	4	YEAST_STR_MOD_unmerged_227123	T	yes
XIV	749377	749381	1	5	YEAST_STR_MOD_unmerged_227124	A	yes
XIV	749584	749587	1	4	YEAST_STR_MOD_unmerged_227125	C	yes
XIV	749588	749591	1	4	YEAST_STR_MOD_unmerged_227126	A	yes
XIV	749626	749629	1	4	YEAST_STR_MOD_unmerged_227127	T	yes
XIV	749676	749679	1	4	YEAST_STR_MOD_unmerged_227128	A	yes
XIV	749702	749708	2	3.5	YEAST_STR_MOD_unmerged_227129	AT	yes
XIV	749718	749722	1	5	YEAST_STR_MOD_unmerged_227130	T	yes
XIV	749788	749791	1	4	YEAST_STR_MOD_unmerged_227131	T	yes
XIV	749911	749914	1	4	YEAST_STR_MOD_unmerged_227132	A	yes
XIV	749919	749922	1	4	YEAST_STR_MOD_unmerged_227133	G	yes
XIV	750008	750012	1	5	YEAST_STR_MOD_unmerged_227134	T	yes
XIV	750041	750044	1	4	YEAST_STR_MOD_unmerged_227135	A	no
XIV	750075	750081	2	3.5	YEAST_STR_MOD_unmerged_227136	AT	no
XIV	750086	750090	1	5	YEAST_STR_MOD_unmerged_227137	T	no
XIV	750103	750106	1	4	YEAST_STR_MOD_unmerged_227138	T	no
XIV	750119	750122	1	4	YEAST_STR_MOD_unmerged_227139	T	no
XIV	750199	750202	1	4	YEAST_STR_MOD_unmerged_227140	A	no
XIV	750268	750271	1	4	YEAST_STR_MOD_unmerged_227141	A	no
XIV	750286	750289	1	4	YEAST_STR_MOD_unmerged_227142	A	no
XIV	750303	750307	1	5	YEAST_STR_MOD_unmerged_227143	T	no
XIV	750338	750344	1	7	YEAST_STR_MOD_unmerged_227144	A	yes
XIV	750500	750503	1	4	YEAST_STR_MOD_unmerged_227145	A	yes
XIV	750571	750574	1	4	YEAST_STR_MOD_unmerged_227146	A	yes
XIV	750608	750611	1	4	YEAST_STR_MOD_unmerged_227147	T	yes
XIV	750635	750638	1	4	YEAST_STR_MOD_unmerged_227148	T	yes
XIV	750643	750646	1	4	YEAST_STR_MOD_unmerged_227149	A	yes
XIV	750750	750753	1	4	YEAST_STR_MOD_unmerged_227150	T	yes
XIV	750796	750799	1	4	YEAST_STR_MOD_unmerged_227151	A	yes
XIV	750801	750805	1	5	YEAST_STR_MOD_unmerged_227152	C	yes
XIV	750849	750852	1	4	YEAST_STR_MOD_unmerged_227153	A	yes
XIV	750872	750876	1	5	YEAST_STR_MOD_unmerged_227154	A	yes
XIV	750908	750912	1	5	YEAST_STR_MOD_unmerged_227155	T	yes
XIV	750924	750927	1	4	YEAST_STR_MOD_unmerged_227156	T	yes
XIV	750929	750932	1	4	YEAST_STR_MOD_unmerged_227157	T	yes
XIV	751000	751004	1	5	YEAST_STR_MOD_unmerged_227158	T	yes
XIV	751047	751051	1	5	YEAST_STR_MOD_unmerged_227159	T	yes
XIV	751120	751124	1	5	YEAST_STR_MOD_unmerged_227160	A	yes
XIV	751164	751168	1	5	YEAST_STR_MOD_unmerged_227161	T	yes
XIV	751180	751183	1	4	YEAST_STR_MOD_unmerged_227162	A	yes
XIV	751208	751211	1	4	YEAST_STR_MOD_unmerged_227163	A	yes
XIV	751214	751218	1	5	YEAST_STR_MOD_unmerged_227164	T	yes
XIV	751225	751228	1	4	YEAST_STR_MOD_unmerged_227165	T	yes
XIV	751233	751237	1	5	YEAST_STR_MOD_unmerged_227166	A	yes
XIV	751292	751295	1	4	YEAST_STR_MOD_unmerged_227167	A	yes
XIV	751303	751309	1	7	YEAST_STR_MOD_unmerged_227168	T	yes
XIV	751352	751355	1	4	YEAST_STR_MOD_unmerged_227169	A	yes
XIV	751392	751397	1	6	YEAST_STR_MOD_unmerged_227170	T	yes
XIV	751413	751417	1	5	YEAST_STR_MOD_unmerged_227171	A	yes
XIV	751498	751501	1	4	YEAST_STR_MOD_unmerged_227172	T	yes
XIV	751505	751508	1	4	YEAST_STR_MOD_unmerged_227173	A	yes
XIV	751542	751545	1	4	YEAST_STR_MOD_unmerged_227174	T	yes
XIV	751547	751550	1	4	YEAST_STR_MOD_unmerged_227175	G	yes
XIV	751554	751557	1	4	YEAST_STR_MOD_unmerged_227176	A	yes
XIV	751594	751598	1	5	YEAST_STR_MOD_unmerged_227177	G	yes
XIV	751601	751606	1	6	YEAST_STR_MOD_unmerged_227178	T	yes
XIV	751621	751626	2	3	YEAST_STR_MOD_unmerged_227179	CT	yes
XIV	751641	751646	1	6	YEAST_STR_MOD_unmerged_227180	A	yes
XIV	751812	751816	1	5	YEAST_STR_MOD_unmerged_227181	T	yes
XIV	751845	751849	1	5	YEAST_STR_MOD_unmerged_227182	A	yes
XIV	751879	751882	1	4	YEAST_STR_MOD_unmerged_227183	T	yes
XIV	751909	751914	2	3	YEAST_STR_MOD_unmerged_227184	CT	yes
XIV	751920	751923	1	4	YEAST_STR_MOD_unmerged_227185	T	yes
XIV	751945	751955	3	3.66667	YEAST_STR_MOD_unmerged_227186	AAT	yes
XIV	751973	751977	1	5	YEAST_STR_MOD_unmerged_227187	T	yes
XIV	752030	752033	1	4	YEAST_STR_MOD_unmerged_227188	A	yes
XIV	752058	752061	1	4	YEAST_STR_MOD_unmerged_227189	A	yes
XIV	752069	752072	1	4	YEAST_STR_MOD_unmerged_227190	A	yes
XIV	752106	752110	1	5	YEAST_STR_MOD_unmerged_227191	A	yes
XIV	752133	752136	1	4	YEAST_STR_MOD_unmerged_227192	A	yes
XIV	752180	752183	1	4	YEAST_STR_MOD_unmerged_227193	T	yes
XIV	752292	752295	1	4	YEAST_STR_MOD_unmerged_227194	T	yes
XIV	752305	752308	1	4	YEAST_STR_MOD_unmerged_227195	T	yes
XIV	752322	752327	1	6	YEAST_STR_MOD_unmerged_227196	A	yes
XIV	752367	752372	1	6	YEAST_STR_MOD_unmerged_227197	T	yes
XIV	752462	752465	1	4	YEAST_STR_MOD_unmerged_227198	A	yes
XIV	752552	752555	1	4	YEAST_STR_MOD_unmerged_227199	A	yes
XIV	752576	752579	1	4	YEAST_STR_MOD_unmerged_227200	A	yes
XIV	752627	752630	1	4	YEAST_STR_MOD_unmerged_227201	A	yes
XIV	752645	752650	2	3	YEAST_STR_MOD_unmerged_227202	GT	yes
XIV	752725	752730	1	6	YEAST_STR_MOD_unmerged_227203	T	yes
XIV	752749	752753	1	5	YEAST_STR_MOD_unmerged_227204	T	yes
XIV	752776	752782	2	3.5	YEAST_STR_MOD_unmerged_227205	AT	yes
XIV	752845	752848	1	4	YEAST_STR_MOD_unmerged_227206	A	yes
XIV	752871	752874	1	4	YEAST_STR_MOD_unmerged_227207	T	yes
XIV	752947	752950	1	4	YEAST_STR_MOD_unmerged_227208	T	yes
XIV	752959	752962	1	4	YEAST_STR_MOD_unmerged_227209	T	yes
XIV	753037	753040	1	4	YEAST_STR_MOD_unmerged_227210	A	yes
XIV	753167	753173	1	7	YEAST_STR_MOD_unmerged_227211	T	yes
XIV	753260	753263	1	4	YEAST_STR_MOD_unmerged_227212	A	yes
XIV	753301	753305	1	5	YEAST_STR_MOD_unmerged_227213	A	yes
XIV	753311	753316	2	3	YEAST_STR_MOD_unmerged_227214	AT	yes
XIV	753326	753329	1	4	YEAST_STR_MOD_unmerged_227215	T	yes
XIV	753380	753384	1	5	YEAST_STR_MOD_unmerged_227216	A	yes
XIV	753389	753392	1	4	YEAST_STR_MOD_unmerged_227217	T	yes
XIV	753502	753505	1	4	YEAST_STR_MOD_unmerged_227218	A	yes
XIV	753515	753518	1	4	YEAST_STR_MOD_unmerged_227219	A	yes
XIV	753643	753648	1	6	YEAST_STR_MOD_unmerged_227220	T	yes
XIV	753736	753740	1	5	YEAST_STR_MOD_unmerged_227221	A	yes
XIV	753798	753801	1	4	YEAST_STR_MOD_unmerged_227222	T	yes
XIV	753853	753856	1	4	YEAST_STR_MOD_unmerged_227223	T	yes
XIV	753876	753880	1	5	YEAST_STR_MOD_unmerged_227224	T	yes
XIV	753887	753890	1	4	YEAST_STR_MOD_unmerged_227225	T	yes
XIV	754011	754015	1	5	YEAST_STR_MOD_unmerged_227226	A	yes
XIV	754041	754044	1	4	YEAST_STR_MOD_unmerged_227227	A	yes
XIV	754068	754074	1	7	YEAST_STR_MOD_unmerged_227228	T	yes
XIV	754176	754179	1	4	YEAST_STR_MOD_unmerged_227229	T	yes
XIV	754181	754184	1	4	YEAST_STR_MOD_unmerged_227230	A	yes
XIV	754268	754271	1	4	YEAST_STR_MOD_unmerged_227231	T	yes
XIV	754294	754297	1	4	YEAST_STR_MOD_unmerged_227232	T	yes
XIV	754316	754321	1	6	YEAST_STR_MOD_unmerged_227233	T	yes
XIV	754327	754330	1	4	YEAST_STR_MOD_unmerged_227234	T	yes
XIV	754506	754510	1	5	YEAST_STR_MOD_unmerged_227235	T	yes
XIV	754531	754534	1	4	YEAST_STR_MOD_unmerged_227236	A	yes
XIV	754540	754543	1	4	YEAST_STR_MOD_unmerged_227237	C	yes
XIV	754566	754569	1	4	YEAST_STR_MOD_unmerged_227238	T	yes
XIV	754626	754630	1	5	YEAST_STR_MOD_unmerged_227239	T	yes
XIV	754677	754680	1	4	YEAST_STR_MOD_unmerged_227240	T	yes
XIV	754712	754715	1	4	YEAST_STR_MOD_unmerged_227241	T	yes
XIV	754735	754738	1	4	YEAST_STR_MOD_unmerged_227242	A	yes
XIV	754763	754766	1	4	YEAST_STR_MOD_unmerged_227243	A	yes
XIV	754842	754845	1	4	YEAST_STR_MOD_unmerged_227244	T	yes
XIV	754914	754919	2	3	YEAST_STR_MOD_unmerged_227245	CT	yes
XIV	754958	754961	1	4	YEAST_STR_MOD_unmerged_227246	G	yes
XIV	755054	755057	1	4	YEAST_STR_MOD_unmerged_227247	T	yes
XIV	755071	755077	1	7	YEAST_STR_MOD_unmerged_227248	T	no
XIV	755113	755120	1	8	YEAST_STR_MOD_unmerged_227249	A	no
XIV	755135	755138	1	4	YEAST_STR_MOD_unmerged_227250	T	no
XIV	755162	755167	2	3	YEAST_STR_MOD_unmerged_227251	AT	no
XIV	755187	755191	1	5	YEAST_STR_MOD_unmerged_227252	A	no
XIV	755209	755213	1	5	YEAST_STR_MOD_unmerged_227253	A	no
XIV	755239	755242	1	4	YEAST_STR_MOD_unmerged_227254	T	no
XIV	755254	755257	1	4	YEAST_STR_MOD_unmerged_227255	T	no
XIV	755279	755282	1	4	YEAST_STR_MOD_unmerged_227256	T	no
XIV	755315	755318	1	4	YEAST_STR_MOD_unmerged_227257	G	no
XIV	755331	755334	1	4	YEAST_STR_MOD_unmerged_227258	A	no
XIV	755348	755352	1	5	YEAST_STR_MOD_unmerged_227259	A	no
XIV	755469	755472	1	4	YEAST_STR_MOD_unmerged_227260	A	no
XIV	755477	755480	1	4	YEAST_STR_MOD_unmerged_227261	T	no
XIV	755489	755492	1	4	YEAST_STR_MOD_unmerged_227262	A	no
XIV	755494	755497	1	4	YEAST_STR_MOD_unmerged_227263	T	no
XIV	755540	755543	1	4	YEAST_STR_MOD_unmerged_227264	T	no
XIV	755545	755548	1	4	YEAST_STR_MOD_unmerged_227265	T	no
XIV	755644	755647	1	4	YEAST_STR_MOD_unmerged_227266	T	no
XIV	755674	755678	1	5	YEAST_STR_MOD_unmerged_227267	A	no
XIV	755692	755695	1	4	YEAST_STR_MOD_unmerged_227268	A	no
XIV	755768	755772	1	5	YEAST_STR_MOD_unmerged_227269	C	yes
XIV	755775	755778	1	4	YEAST_STR_MOD_unmerged_227270	A	yes
XIV	755830	755833	1	4	YEAST_STR_MOD_unmerged_227271	A	yes
XIV	755846	755850	1	5	YEAST_STR_MOD_unmerged_227272	A	yes
XIV	755940	755943	1	4	YEAST_STR_MOD_unmerged_227273	T	yes
XIV	755953	755961	3	3	YEAST_STR_MOD_unmerged_227274	CTT	yes
XIV	756026	756031	2	3	YEAST_STR_MOD_unmerged_227275	AT	yes
XIV	756046	756049	1	4	YEAST_STR_MOD_unmerged_227276	A	yes
XIV	756080	756083	1	4	YEAST_STR_MOD_unmerged_227277	A	yes
XIV	756134	756137	1	4	YEAST_STR_MOD_unmerged_227278	T	yes
XIV	756191	756194	1	4	YEAST_STR_MOD_unmerged_227279	C	yes
XIV	756225	756230	1	6	YEAST_STR_MOD_unmerged_227280	C	yes
XIV	756250	756253	1	4	YEAST_STR_MOD_unmerged_227281	A	yes
XIV	756265	756273	3	3	YEAST_STR_MOD_unmerged_227282	ACT	yes
XIV	756296	756299	1	4	YEAST_STR_MOD_unmerged_227283	T	yes
XIV	756370	756374	1	5	YEAST_STR_MOD_unmerged_227284	T	yes
XIV	756532	756535	1	4	YEAST_STR_MOD_unmerged_227285	A	yes
XIV	756557	756560	1	4	YEAST_STR_MOD_unmerged_227286	C	yes
XIV	756623	756626	1	4	YEAST_STR_MOD_unmerged_227287	T	yes
XIV	756656	756659	1	4	YEAST_STR_MOD_unmerged_227288	T	yes
XIV	756848	756851	1	4	YEAST_STR_MOD_unmerged_227289	A	yes
XIV	756912	756915	1	4	YEAST_STR_MOD_unmerged_227290	A	yes
XIV	757023	757026	1	4	YEAST_STR_MOD_unmerged_227291	G	yes
XIV	757033	757037	1	5	YEAST_STR_MOD_unmerged_227292	A	yes
XIV	757080	757083	1	4	YEAST_STR_MOD_unmerged_227293	A	yes
XIV	757161	757164	1	4	YEAST_STR_MOD_unmerged_227294	A	yes
XIV	757266	757269	1	4	YEAST_STR_MOD_unmerged_227295	A	yes
XIV	757328	757331	1	4	YEAST_STR_MOD_unmerged_227296	A	yes
XIV	757438	757444	2	3.5	YEAST_STR_MOD_unmerged_227297	AT	yes
XIV	757573	757576	1	4	YEAST_STR_MOD_unmerged_227298	A	yes
XIV	757589	757592	1	4	YEAST_STR_MOD_unmerged_227299	A	yes
XIV	757693	757696	1	4	YEAST_STR_MOD_unmerged_227300	A	yes
XIV	757782	757785	1	4	YEAST_STR_MOD_unmerged_227301	A	yes
XIV	757818	757821	1	4	YEAST_STR_MOD_unmerged_227302	C	yes
XIV	757855	757859	1	5	YEAST_STR_MOD_unmerged_227303	A	yes
XIV	757892	757895	1	4	YEAST_STR_MOD_unmerged_227304	A	yes
XIV	757977	757981	1	5	YEAST_STR_MOD_unmerged_227305	T	yes
XIV	758069	758077	3	3	YEAST_STR_MOD_unmerged_227306	AAG	yes
XIV	758088	758091	1	4	YEAST_STR_MOD_unmerged_227307	A	yes
XIV	758102	758105	1	4	YEAST_STR_MOD_unmerged_227308	A	yes
XIV	758180	758183	1	4	YEAST_STR_MOD_unmerged_227309	T	yes
XIV	758418	758424	2	3.5	YEAST_STR_MOD_unmerged_227310	AT	yes
XIV	758427	758430	1	4	YEAST_STR_MOD_unmerged_227311	T	yes
XIV	758457	758461	1	5	YEAST_STR_MOD_unmerged_227312	T	yes
XIV	758515	758518	1	4	YEAST_STR_MOD_unmerged_227313	T	yes
XIV	758554	758557	1	4	YEAST_STR_MOD_unmerged_227314	C	yes
XIV	758577	758580	1	4	YEAST_STR_MOD_unmerged_227315	A	yes
XIV	758700	758703	1	4	YEAST_STR_MOD_unmerged_227316	T	yes
XIV	758706	758709	1	4	YEAST_STR_MOD_unmerged_227317	T	yes
XIV	758772	758777	1	6	YEAST_STR_MOD_unmerged_227318	T	yes
XIV	758882	758887	1	6	YEAST_STR_MOD_unmerged_227319	T	yes
XIV	758897	758903	2	3.5	YEAST_STR_MOD_unmerged_227320	AG	yes
XIV	759043	759049	2	3.5	YEAST_STR_MOD_unmerged_227321	AT	yes
XIV	759073	759077	1	5	YEAST_STR_MOD_unmerged_227322	A	yes
XIV	759108	759124	1	17	YEAST_STR_MOD_unmerged_227323	T	yes
XIV	759193	759197	1	5	YEAST_STR_MOD_unmerged_227324	T	no
XIV	759279	759282	1	4	YEAST_STR_MOD_unmerged_227325	T	no
XIV	759298	759302	1	5	YEAST_STR_MOD_unmerged_227326	T	no
XIV	759306	759310	1	5	YEAST_STR_MOD_unmerged_227327	T	no
XIV	759335	759339	1	5	YEAST_STR_MOD_unmerged_227328	T	no
XIV	759371	759374	1	4	YEAST_STR_MOD_unmerged_227329	T	no
XIV	759392	759395	1	4	YEAST_STR_MOD_unmerged_227330	A	no
XIV	759404	759407	1	4	YEAST_STR_MOD_unmerged_227331	A	no
XIV	759446	759450	1	5	YEAST_STR_MOD_unmerged_227332	A	no
XIV	759451	759454	1	4	YEAST_STR_MOD_unmerged_227333	G	no
XIV	759457	759468	1	12	YEAST_STR_MOD_unmerged_227334	A	no
XIV	759485	759489	1	5	YEAST_STR_MOD_unmerged_227335	A	no
XIV	759517	759520	1	4	YEAST_STR_MOD_unmerged_227336	A	no
XIV	759576	759579	1	4	YEAST_STR_MOD_unmerged_227337	T	no
XIV	759648	759651	1	4	YEAST_STR_MOD_unmerged_227338	A	no
XIV	759730	759733	1	4	YEAST_STR_MOD_unmerged_227339	T	no
XIV	759741	759745	1	5	YEAST_STR_MOD_unmerged_227340	A	no
XIV	759771	759776	2	3	YEAST_STR_MOD_unmerged_227341	CT	no
XIV	759800	759803	1	4	YEAST_STR_MOD_unmerged_227342	T	no
XIV	759821	759827	1	7	YEAST_STR_MOD_unmerged_227343	T	no
XIV	759836	759839	1	4	YEAST_STR_MOD_unmerged_227344	A	no
XIV	759871	759875	1	5	YEAST_STR_MOD_unmerged_227345	T	no
XIV	759889	759892	1	4	YEAST_STR_MOD_unmerged_227346	T	no
XIV	759924	759927	1	4	YEAST_STR_MOD_unmerged_227347	A	no
XIV	760025	760029	1	5	YEAST_STR_MOD_unmerged_227348	A	no
XIV	760050	760054	1	5	YEAST_STR_MOD_unmerged_227349	T	yes
XIV	760073	760076	1	4	YEAST_STR_MOD_unmerged_227350	A	yes
XIV	760080	760084	1	5	YEAST_STR_MOD_unmerged_227351	T	yes
XIV	760130	760133	1	4	YEAST_STR_MOD_unmerged_227352	A	yes
XIV	760139	760142	1	4	YEAST_STR_MOD_unmerged_227353	T	yes
XIV	760181	760184	1	4	YEAST_STR_MOD_unmerged_227354	A	yes
XIV	760205	760208	1	4	YEAST_STR_MOD_unmerged_227355	A	yes
XIV	760220	760223	1	4	YEAST_STR_MOD_unmerged_227356	T	yes
XIV	760320	760323	1	4	YEAST_STR_MOD_unmerged_227357	G	yes
XIV	760327	760333	1	7	YEAST_STR_MOD_unmerged_227358	T	yes
XIV	760393	760398	2	3	YEAST_STR_MOD_unmerged_227359	CT	yes
XIV	760411	760414	1	4	YEAST_STR_MOD_unmerged_227360	T	yes
XIV	760422	760426	1	5	YEAST_STR_MOD_unmerged_227361	T	yes
XIV	760431	760439	3	3	YEAST_STR_MOD_unmerged_227362	AAC	yes
XIV	760458	760461	1	4	YEAST_STR_MOD_unmerged_227363	A	yes
XIV	760501	760505	1	5	YEAST_STR_MOD_unmerged_227364	A	yes
XIV	760561	760565	1	5	YEAST_STR_MOD_unmerged_227365	T	yes
XIV	760572	760576	1	5	YEAST_STR_MOD_unmerged_227366	T	yes
XIV	760605	760608	1	4	YEAST_STR_MOD_unmerged_227367	T	yes
XIV	760611	760614	1	4	YEAST_STR_MOD_unmerged_227368	A	yes
XIV	760627	760630	1	4	YEAST_STR_MOD_unmerged_227369	T	yes
XIV	760659	760662	1	4	YEAST_STR_MOD_unmerged_227370	A	yes
XIV	760697	760700	1	4	YEAST_STR_MOD_unmerged_227371	T	yes
XIV	760806	760809	1	4	YEAST_STR_MOD_unmerged_227372	T	yes
XIV	760814	760818	1	5	YEAST_STR_MOD_unmerged_227373	T	yes
XIV	760819	760826	2	4	YEAST_STR_MOD_unmerged_227374	CT	yes
XIV	760863	760866	1	4	YEAST_STR_MOD_unmerged_227375	T	yes
XIV	760888	760891	1	4	YEAST_STR_MOD_unmerged_227376	A	yes
XIV	760896	760899	1	4	YEAST_STR_MOD_unmerged_227377	T	yes
XIV	760901	760905	1	5	YEAST_STR_MOD_unmerged_227378	T	yes
XIV	760944	760948	1	5	YEAST_STR_MOD_unmerged_227379	G	no
XIV	760954	760958	1	5	YEAST_STR_MOD_unmerged_227380	T	no
XIV	760975	760978	1	4	YEAST_STR_MOD_unmerged_227381	T	no
XIV	761038	761041	1	4	YEAST_STR_MOD_unmerged_227382	T	no
XIV	761052	761056	1	5	YEAST_STR_MOD_unmerged_227383	T	no
XIV	761071	761077	2	3.5	YEAST_STR_MOD_unmerged_227384	AG	no
XIV	761107	761110	1	4	YEAST_STR_MOD_unmerged_227385	T	yes
XIV	761133	761137	1	5	YEAST_STR_MOD_unmerged_227386	T	yes
XIV	761148	761151	1	4	YEAST_STR_MOD_unmerged_227387	T	yes
XIV	761194	761197	1	4	YEAST_STR_MOD_unmerged_227388	G	yes
XIV	761263	761266	1	4	YEAST_STR_MOD_unmerged_227389	T	yes
XIV	761269	761272	1	4	YEAST_STR_MOD_unmerged_227390	A	yes
XIV	761276	761280	1	5	YEAST_STR_MOD_unmerged_227391	T	yes
XIV	761361	761364	1	4	YEAST_STR_MOD_unmerged_227392	T	yes
XIV	761397	761403	1	7	YEAST_STR_MOD_unmerged_227393	T	yes
XIV	761551	761554	1	4	YEAST_STR_MOD_unmerged_227394	A	yes
XIV	761555	761558	1	4	YEAST_STR_MOD_unmerged_227395	T	yes
XIV	761610	761614	1	5	YEAST_STR_MOD_unmerged_227396	G	yes
XIV	761616	761619	1	4	YEAST_STR_MOD_unmerged_227397	A	yes
XIV	761620	761631	2	6	YEAST_STR_MOD_unmerged_227398	AG	yes
XIV	761674	761677	1	4	YEAST_STR_MOD_unmerged_227399	T	yes
XIV	761678	761681	1	4	YEAST_STR_MOD_unmerged_227400	A	yes
XIV	761685	761689	1	5	YEAST_STR_MOD_unmerged_227401	A	yes
XIV	761746	761749	1	4	YEAST_STR_MOD_unmerged_227402	T	yes
XIV	761762	761767	1	6	YEAST_STR_MOD_unmerged_227403	A	yes
XIV	761782	761786	1	5	YEAST_STR_MOD_unmerged_227404	C	yes
XIV	761841	761844	1	4	YEAST_STR_MOD_unmerged_227405	A	yes
XIV	761857	761862	1	6	YEAST_STR_MOD_unmerged_227406	T	yes
XIV	761884	761888	1	5	YEAST_STR_MOD_unmerged_227407	T	yes
XIV	761917	761920	1	4	YEAST_STR_MOD_unmerged_227408	A	yes
XIV	761930	761933	1	4	YEAST_STR_MOD_unmerged_227409	T	yes
XIV	761952	761955	1	4	YEAST_STR_MOD_unmerged_227410	T	yes
XIV	761983	761986	1	4	YEAST_STR_MOD_unmerged_227411	C	yes
XIV	762035	762038	1	4	YEAST_STR_MOD_unmerged_227412	T	yes
XIV	762074	762078	1	5	YEAST_STR_MOD_unmerged_227413	G	yes
XIV	762079	762082	1	4	YEAST_STR_MOD_unmerged_227414	T	yes
XIV	762099	762105	2	3.5	YEAST_STR_MOD_unmerged_227415	AT	yes
XIV	762295	762299	1	5	YEAST_STR_MOD_unmerged_227416	A	yes
XIV	762357	762360	1	4	YEAST_STR_MOD_unmerged_227417	T	yes
XIV	762567	762570	1	4	YEAST_STR_MOD_unmerged_227418	T	yes
XIV	762578	762581	1	4	YEAST_STR_MOD_unmerged_227419	T	yes
XIV	762597	762602	1	6	YEAST_STR_MOD_unmerged_227420	A	yes
XIV	762684	762687	1	4	YEAST_STR_MOD_unmerged_227421	T	no
XIV	762717	762720	1	4	YEAST_STR_MOD_unmerged_227422	A	no
XIV	762792	762795	1	4	YEAST_STR_MOD_unmerged_227423	T	no
XIV	762899	762902	1	4	YEAST_STR_MOD_unmerged_227424	A	no
XIV	762915	762918	1	4	YEAST_STR_MOD_unmerged_227425	G	no
XIV	762991	762994	1	4	YEAST_STR_MOD_unmerged_227426	A	no
XIV	762995	763000	2	3	YEAST_STR_MOD_unmerged_227427	AT	no
XIV	763168	763175	1	8	YEAST_STR_MOD_unmerged_227428	T	no
XIV	763200	763203	1	4	YEAST_STR_MOD_unmerged_227429	T	no
XIV	763214	763217	1	4	YEAST_STR_MOD_unmerged_227430	A	no
XIV	763295	763299	1	5	YEAST_STR_MOD_unmerged_227431	T	no
XIV	763309	763314	2	3	YEAST_STR_MOD_unmerged_227432	AC	no
XIV	763333	763337	1	5	YEAST_STR_MOD_unmerged_227433	A	no
XIV	763380	763383	1	4	YEAST_STR_MOD_unmerged_227434	A	no
XIV	763509	763512	1	4	YEAST_STR_MOD_unmerged_227435	T	no
XIV	763603	763609	1	7	YEAST_STR_MOD_unmerged_227436	T	no
XIV	763678	763681	1	4	YEAST_STR_MOD_unmerged_227437	A	no
XIV	763686	763690	1	5	YEAST_STR_MOD_unmerged_227438	T	no
XIV	763719	763724	1	6	YEAST_STR_MOD_unmerged_227439	A	no
XIV	763804	763807	1	4	YEAST_STR_MOD_unmerged_227440	A	no
XIV	763848	763851	1	4	YEAST_STR_MOD_unmerged_227441	T	no
XIV	763890	763893	1	4	YEAST_STR_MOD_unmerged_227442	T	no
XIV	763939	763942	1	4	YEAST_STR_MOD_unmerged_227443	A	no
XIV	763964	763967	1	4	YEAST_STR_MOD_unmerged_227444	A	no
XIV	763993	763996	1	4	YEAST_STR_MOD_unmerged_227445	A	no
XIV	764006	764009	1	4	YEAST_STR_MOD_unmerged_227446	T	no
XIV	764019	764023	1	5	YEAST_STR_MOD_unmerged_227447	T	no
XIV	764074	764077	1	4	YEAST_STR_MOD_unmerged_227448	T	no
XIV	764227	764230	1	4	YEAST_STR_MOD_unmerged_227449	T	no
XIV	764241	764245	1	5	YEAST_STR_MOD_unmerged_227450	T	no
XIV	764255	764258	1	4	YEAST_STR_MOD_unmerged_227451	A	no
XIV	764268	764273	2	3	YEAST_STR_MOD_unmerged_227452	AT	no
XIV	764315	764318	1	4	YEAST_STR_MOD_unmerged_227453	T	no
XIV	764320	764324	1	5	YEAST_STR_MOD_unmerged_227454	T	no
XIV	764326	764329	1	4	YEAST_STR_MOD_unmerged_227455	A	no
XIV	764345	764348	1	4	YEAST_STR_MOD_unmerged_227456	A	no
XIV	764350	764355	1	6	YEAST_STR_MOD_unmerged_227457	A	no
XIV	764380	764384	1	5	YEAST_STR_MOD_unmerged_227458	A	no
XIV	764387	764390	1	4	YEAST_STR_MOD_unmerged_227459	A	no
XIV	764400	764403	1	4	YEAST_STR_MOD_unmerged_227460	T	no
XIV	764424	764427	1	4	YEAST_STR_MOD_unmerged_227461	A	no
XIV	764476	764480	1	5	YEAST_STR_MOD_unmerged_227462	A	no
XIV	764504	764511	1	8	YEAST_STR_MOD_unmerged_227463	A	no
XIV	764517	764528	4	3	YEAST_STR_MOD_unmerged_227464	AATG	no
XIV	764578	764581	1	4	YEAST_STR_MOD_unmerged_227465	A	no
XIV	764666	764669	1	4	YEAST_STR_MOD_unmerged_227466	T	no
XIV	764688	764691	1	4	YEAST_STR_MOD_unmerged_227467	A	no
XIV	764733	764738	2	3	YEAST_STR_MOD_unmerged_227468	CT	no
XIV	764742	764765	2	12	YEAST_STR_MOD_unmerged_227469	AT	no
XIV	764778	764781	1	4	YEAST_STR_MOD_unmerged_227470	A	no
XIV	764822	764825	1	4	YEAST_STR_MOD_unmerged_227471	T	no
XIV	764849	764854	1	6	YEAST_STR_MOD_unmerged_227472	A	no
XIV	764905	764908	1	4	YEAST_STR_MOD_unmerged_227473	A	no
XIV	764910	764913	1	4	YEAST_STR_MOD_unmerged_227474	T	no
XIV	764930	764934	1	5	YEAST_STR_MOD_unmerged_227475	T	no
XIV	764982	764985	1	4	YEAST_STR_MOD_unmerged_227476	T	no
XIV	764994	764999	2	3	YEAST_STR_MOD_unmerged_227477	AG	no
XIV	765045	765049	1	5	YEAST_STR_MOD_unmerged_227478	T	no
XIV	765096	765099	1	4	YEAST_STR_MOD_unmerged_227479	A	no
XIV	765166	765169	1	4	YEAST_STR_MOD_unmerged_227480	T	no
XIV	765293	765296	1	4	YEAST_STR_MOD_unmerged_227481	T	no
XIV	765410	765415	1	6	YEAST_STR_MOD_unmerged_227482	T	yes
XIV	765439	765442	1	4	YEAST_STR_MOD_unmerged_227483	T	yes
XIV	765508	765511	1	4	YEAST_STR_MOD_unmerged_227484	T	yes
XIV	765541	765546	2	3	YEAST_STR_MOD_unmerged_227485	AG	yes
XIV	765588	765592	1	5	YEAST_STR_MOD_unmerged_227486	T	yes
XIV	765646	765651	2	3	YEAST_STR_MOD_unmerged_227487	AT	yes
XIV	765749	765752	1	4	YEAST_STR_MOD_unmerged_227488	A	yes
XIV	765764	765767	1	4	YEAST_STR_MOD_unmerged_227489	T	yes
XIV	765791	765795	1	5	YEAST_STR_MOD_unmerged_227490	A	yes
XIV	765852	765855	1	4	YEAST_STR_MOD_unmerged_227491	A	yes
XIV	765856	765860	1	5	YEAST_STR_MOD_unmerged_227492	T	yes
XIV	766099	766102	1	4	YEAST_STR_MOD_unmerged_227493	A	yes
XIV	766115	766118	1	4	YEAST_STR_MOD_unmerged_227494	T	yes
XIV	766155	766158	1	4	YEAST_STR_MOD_unmerged_227495	T	yes
XIV	766164	766167	1	4	YEAST_STR_MOD_unmerged_227496	A	yes
XIV	766178	766181	1	4	YEAST_STR_MOD_unmerged_227497	A	yes
XIV	766187	766190	1	4	YEAST_STR_MOD_unmerged_227498	T	yes
XIV	766192	766195	1	4	YEAST_STR_MOD_unmerged_227499	A	yes
XIV	766324	766328	1	5	YEAST_STR_MOD_unmerged_227500	A	yes
XIV	766342	766345	1	4	YEAST_STR_MOD_unmerged_227501	C	yes
XIV	766361	766364	1	4	YEAST_STR_MOD_unmerged_227502	A	yes
XIV	766410	766416	1	7	YEAST_STR_MOD_unmerged_227503	A	yes
XIV	766441	766444	1	4	YEAST_STR_MOD_unmerged_227504	A	yes
XIV	766460	766466	1	7	YEAST_STR_MOD_unmerged_227505	A	yes
XIV	766520	766523	1	4	YEAST_STR_MOD_unmerged_227506	T	yes
XIV	766586	766589	1	4	YEAST_STR_MOD_unmerged_227507	T	yes
XIV	766632	766635	1	4	YEAST_STR_MOD_unmerged_227508	G	yes
XIV	766638	766641	1	4	YEAST_STR_MOD_unmerged_227509	T	yes
XIV	766659	766665	1	7	YEAST_STR_MOD_unmerged_227510	T	yes
XIV	766729	766733	1	5	YEAST_STR_MOD_unmerged_227511	A	yes
XIV	766793	766796	1	4	YEAST_STR_MOD_unmerged_227512	T	yes
XIV	766821	766825	1	5	YEAST_STR_MOD_unmerged_227513	T	yes
XIV	766874	766880	1	7	YEAST_STR_MOD_unmerged_227514	T	yes
XIV	767173	767176	1	4	YEAST_STR_MOD_unmerged_227515	A	yes
XIV	767188	767191	1	4	YEAST_STR_MOD_unmerged_227516	A	yes
XIV	767196	767202	2	3.5	YEAST_STR_MOD_unmerged_227517	GT	yes
XIV	767204	767207	1	4	YEAST_STR_MOD_unmerged_227518	T	yes
XIV	767280	767284	1	5	YEAST_STR_MOD_unmerged_227519	A	yes
XIV	767347	767350	1	4	YEAST_STR_MOD_unmerged_227520	T	yes
XIV	767361	767364	1	4	YEAST_STR_MOD_unmerged_227521	A	yes
XIV	767373	767376	1	4	YEAST_STR_MOD_unmerged_227522	A	yes
XIV	767377	767385	3	3	YEAST_STR_MOD_unmerged_227523	GGT	yes
XIV	767442	767446	1	5	YEAST_STR_MOD_unmerged_227524	A	yes
XIV	767553	767556	1	4	YEAST_STR_MOD_unmerged_227525	G	yes
XIV	767568	767572	1	5	YEAST_STR_MOD_unmerged_227526	A	yes
XIV	767778	767781	1	4	YEAST_STR_MOD_unmerged_227527	A	yes
XIV	767893	767896	1	4	YEAST_STR_MOD_unmerged_227528	A	yes
XIV	767911	767916	1	6	YEAST_STR_MOD_unmerged_227529	A	yes
XIV	768048	768052	1	5	YEAST_STR_MOD_unmerged_227530	T	yes
XIV	768102	768105	1	4	YEAST_STR_MOD_unmerged_227531	A	yes
XIV	768110	768114	1	5	YEAST_STR_MOD_unmerged_227532	A	yes
XIV	768139	768142	1	4	YEAST_STR_MOD_unmerged_227533	T	yes
XIV	768172	768176	1	5	YEAST_STR_MOD_unmerged_227534	T	yes
XIV	768199	768202	1	4	YEAST_STR_MOD_unmerged_227535	T	yes
XIV	768206	768209	1	4	YEAST_STR_MOD_unmerged_227536	A	yes
XIV	768227	768230	1	4	YEAST_STR_MOD_unmerged_227537	T	yes
XIV	768243	768247	1	5	YEAST_STR_MOD_unmerged_227538	A	yes
XIV	768274	768277	1	4	YEAST_STR_MOD_unmerged_227539	A	yes
XIV	768301	768304	1	4	YEAST_STR_MOD_unmerged_227540	A	yes
XIV	768307	768310	1	4	YEAST_STR_MOD_unmerged_227541	A	yes
XIV	768325	768328	1	4	YEAST_STR_MOD_unmerged_227542	T	yes
XIV	768345	768348	1	4	YEAST_STR_MOD_unmerged_227543	G	yes
XIV	768379	768384	2	3	YEAST_STR_MOD_unmerged_227544	AT	yes
XIV	768388	768392	1	5	YEAST_STR_MOD_unmerged_227545	A	yes
XIV	768418	768423	1	6	YEAST_STR_MOD_unmerged_227546	A	yes
XIV	768465	768468	1	4	YEAST_STR_MOD_unmerged_227547	A	yes
XIV	768528	768531	1	4	YEAST_STR_MOD_unmerged_227548	A	yes
XIV	768546	768549	1	4	YEAST_STR_MOD_unmerged_227549	T	yes
XIV	768576	768579	1	4	YEAST_STR_MOD_unmerged_227550	A	yes
XIV	768614	768617	1	4	YEAST_STR_MOD_unmerged_227551	T	yes
XIV	768621	768625	1	5	YEAST_STR_MOD_unmerged_227552	T	yes
XIV	768655	768658	1	4	YEAST_STR_MOD_unmerged_227553	A	yes
XIV	768793	768796	1	4	YEAST_STR_MOD_unmerged_227554	T	yes
XIV	768837	768840	1	4	YEAST_STR_MOD_unmerged_227555	T	yes
XIV	768847	768853	1	7	YEAST_STR_MOD_unmerged_227556	T	yes
XIV	768907	768912	1	6	YEAST_STR_MOD_unmerged_227557	T	yes
XIV	768931	768935	1	5	YEAST_STR_MOD_unmerged_227558	T	yes
XIV	769013	769016	1	4	YEAST_STR_MOD_unmerged_227559	T	yes
XIV	769026	769030	1	5	YEAST_STR_MOD_unmerged_227560	T	yes
XIV	769032	769037	2	3	YEAST_STR_MOD_unmerged_227561	CT	yes
XIV	769102	769105	1	4	YEAST_STR_MOD_unmerged_227562	C	yes
XIV	769115	769120	1	6	YEAST_STR_MOD_unmerged_227563	T	yes
XIV	769123	769126	1	4	YEAST_STR_MOD_unmerged_227564	A	yes
XIV	769186	769189	1	4	YEAST_STR_MOD_unmerged_227565	T	yes
XIV	769193	769198	1	6	YEAST_STR_MOD_unmerged_227566	C	yes
XIV	769233	769238	1	6	YEAST_STR_MOD_unmerged_227567	T	yes
XIV	769323	769328	2	3	YEAST_STR_MOD_unmerged_227568	CG	yes
XIV	769387	769390	1	4	YEAST_STR_MOD_unmerged_227569	T	yes
XIV	769439	769443	1	5	YEAST_STR_MOD_unmerged_227570	T	no
XIV	769444	769447	1	4	YEAST_STR_MOD_unmerged_227571	C	no
XIV	769452	769455	1	4	YEAST_STR_MOD_unmerged_227572	A	no
XIV	769466	769470	1	5	YEAST_STR_MOD_unmerged_227573	A	no
XIV	769493	769496	1	4	YEAST_STR_MOD_unmerged_227574	A	no
XIV	769502	769508	1	7	YEAST_STR_MOD_unmerged_227575	A	no
XIV	769541	769546	1	6	YEAST_STR_MOD_unmerged_227576	T	no
XIV	769574	769577	1	4	YEAST_STR_MOD_unmerged_227577	T	no
XIV	769585	769593	3	3	YEAST_STR_MOD_unmerged_227578	ATG	no
XIV	769700	769703	1	4	YEAST_STR_MOD_unmerged_227579	T	no
XIV	769794	769797	1	4	YEAST_STR_MOD_unmerged_227580	T	no
XIV	769860	769863	1	4	YEAST_STR_MOD_unmerged_227581	G	no
XIV	769908	769911	1	4	YEAST_STR_MOD_unmerged_227582	T	no
XIV	769919	769924	1	6	YEAST_STR_MOD_unmerged_227583	A	no
XIV	769959	769962	1	4	YEAST_STR_MOD_unmerged_227584	T	no
XIV	770018	770024	1	7	YEAST_STR_MOD_unmerged_227585	A	no
XIV	770057	770061	1	5	YEAST_STR_MOD_unmerged_227586	T	no
XIV	770069	770074	2	3	YEAST_STR_MOD_unmerged_227587	CT	no
XIV	770085	770088	1	4	YEAST_STR_MOD_unmerged_227588	T	no
XIV	770110	770113	1	4	YEAST_STR_MOD_unmerged_227589	T	no
XIV	770136	770142	1	7	YEAST_STR_MOD_unmerged_227590	T	no
XIV	770169	770173	1	5	YEAST_STR_MOD_unmerged_227591	T	no
XIV	770182	770189	1	8	YEAST_STR_MOD_unmerged_227592	T	no
XIV	770206	770211	1	6	YEAST_STR_MOD_unmerged_227593	T	no
XIV	770218	770223	1	6	YEAST_STR_MOD_unmerged_227594	A	no
XIV	770232	770235	1	4	YEAST_STR_MOD_unmerged_227595	C	no
XIV	770244	770248	1	5	YEAST_STR_MOD_unmerged_227596	A	no
XIV	770306	770309	1	4	YEAST_STR_MOD_unmerged_227597	T	no
XIV	770321	770325	1	5	YEAST_STR_MOD_unmerged_227598	A	no
XIV	770327	770330	1	4	YEAST_STR_MOD_unmerged_227599	T	no
XIV	770368	770373	2	3	YEAST_STR_MOD_unmerged_227600	AT	no
XIV	770385	770388	1	4	YEAST_STR_MOD_unmerged_227601	T	no
XIV	770422	770426	1	5	YEAST_STR_MOD_unmerged_227602	A	yes
XIV	770671	770675	1	5	YEAST_STR_MOD_unmerged_227603	A	yes
XIV	770774	770777	1	4	YEAST_STR_MOD_unmerged_227604	A	yes
XIV	770797	770800	1	4	YEAST_STR_MOD_unmerged_227605	A	yes
XIV	770844	770848	1	5	YEAST_STR_MOD_unmerged_227606	C	yes
XIV	770932	770935	1	4	YEAST_STR_MOD_unmerged_227607	A	yes
XIV	771080	771087	2	4	YEAST_STR_MOD_unmerged_227608	GT	yes
XIV	771143	771146	1	4	YEAST_STR_MOD_unmerged_227609	G	yes
XIV	771245	771248	1	4	YEAST_STR_MOD_unmerged_227610	A	yes
XIV	771410	771414	1	5	YEAST_STR_MOD_unmerged_227611	T	yes
XIV	771487	771490	1	4	YEAST_STR_MOD_unmerged_227612	T	yes
XIV	771493	771502	1	10	YEAST_STR_MOD_unmerged_227613	T	no
XIV	771589	771593	1	5	YEAST_STR_MOD_unmerged_227614	A	no
XIV	771624	771628	1	5	YEAST_STR_MOD_unmerged_227615	C	no
XIV	771635	771638	1	4	YEAST_STR_MOD_unmerged_227616	T	no
XIV	771657	771660	1	4	YEAST_STR_MOD_unmerged_227617	G	no
XIV	771765	771768	1	4	YEAST_STR_MOD_unmerged_227618	A	no
XIV	771770	771775	1	6	YEAST_STR_MOD_unmerged_227619	A	no
XIV	771819	771823	1	5	YEAST_STR_MOD_unmerged_227620	G	no
XIV	771857	771862	1	6	YEAST_STR_MOD_unmerged_227621	G	no
XIV	771864	771873	1	10	YEAST_STR_MOD_unmerged_227622	T	no
XIV	771925	771931	1	7	YEAST_STR_MOD_unmerged_227623	T	no
XIV	771962	771965	1	4	YEAST_STR_MOD_unmerged_227624	C	no
XIV	771999	772003	1	5	YEAST_STR_MOD_unmerged_227625	T	no
XIV	772034	772037	1	4	YEAST_STR_MOD_unmerged_227626	T	no
XIV	772046	772049	1	4	YEAST_STR_MOD_unmerged_227627	G	no
XIV	772060	772065	2	3	YEAST_STR_MOD_unmerged_227628	AT	no
XIV	772088	772092	1	5	YEAST_STR_MOD_unmerged_227629	A	no
XIV	772102	772105	1	4	YEAST_STR_MOD_unmerged_227630	T	no
XIV	772145	772148	1	4	YEAST_STR_MOD_unmerged_227631	A	no
XIV	772164	772167	1	4	YEAST_STR_MOD_unmerged_227632	G	no
XIV	772174	772178	1	5	YEAST_STR_MOD_unmerged_227633	T	no
XIV	772193	772196	1	4	YEAST_STR_MOD_unmerged_227634	G	no
XIV	772356	772360	1	5	YEAST_STR_MOD_unmerged_227635	A	no
XIV	772366	772369	1	4	YEAST_STR_MOD_unmerged_227636	A	no
XIV	772387	772390	1	4	YEAST_STR_MOD_unmerged_227637	A	no
XIV	772456	772459	1	4	YEAST_STR_MOD_unmerged_227638	T	no
XIV	772531	772537	2	3.5	YEAST_STR_MOD_unmerged_227639	AT	no
XIV	772561	772565	1	5	YEAST_STR_MOD_unmerged_227640	T	no
XIV	772613	772648	1	36	YEAST_STR_MOD_unmerged_227641	A	yes
XIV	772654	772657	1	4	YEAST_STR_MOD_unmerged_227642	A	yes
XIV	772733	772737	1	5	YEAST_STR_MOD_unmerged_227643	A	yes
XIV	772777	772780	1	4	YEAST_STR_MOD_unmerged_227644	G	yes
XIV	772797	772801	1	5	YEAST_STR_MOD_unmerged_227645	A	yes
XIV	772855	772859	1	5	YEAST_STR_MOD_unmerged_227646	G	yes
XIV	772918	772921	1	4	YEAST_STR_MOD_unmerged_227647	A	yes
XIV	773030	773034	1	5	YEAST_STR_MOD_unmerged_227648	T	yes
XIV	773090	773096	2	3.5	YEAST_STR_MOD_unmerged_227649	AT	yes
XIV	773207	773210	1	4	YEAST_STR_MOD_unmerged_227650	T	yes
XIV	773282	773285	1	4	YEAST_STR_MOD_unmerged_227651	T	yes
XIV	773316	773319	1	4	YEAST_STR_MOD_unmerged_227652	A	yes
XIV	773362	773366	1	5	YEAST_STR_MOD_unmerged_227653	T	yes
XIV	773411	773414	1	4	YEAST_STR_MOD_unmerged_227654	C	yes
XIV	773434	773439	2	3	YEAST_STR_MOD_unmerged_227655	AG	yes
XIV	773467	773470	1	4	YEAST_STR_MOD_unmerged_227656	A	yes
XIV	773576	773579	1	4	YEAST_STR_MOD_unmerged_227657	T	yes
XIV	773587	773590	1	4	YEAST_STR_MOD_unmerged_227658	A	yes
XIV	773635	773639	1	5	YEAST_STR_MOD_unmerged_227659	T	yes
XIV	773654	773657	1	4	YEAST_STR_MOD_unmerged_227660	A	yes
XIV	773662	773666	1	5	YEAST_STR_MOD_unmerged_227661	T	yes
XIV	773684	773687	1	4	YEAST_STR_MOD_unmerged_227662	T	yes
XIV	773749	773752	1	4	YEAST_STR_MOD_unmerged_227663	T	yes
XIV	773782	773785	1	4	YEAST_STR_MOD_unmerged_227664	A	yes
XIV	773804	773807	1	4	YEAST_STR_MOD_unmerged_227665	T	yes
XIV	773857	773860	1	4	YEAST_STR_MOD_unmerged_227666	G	yes
XIV	773901	773904	1	4	YEAST_STR_MOD_unmerged_227667	A	yes
XIV	773941	773946	2	3	YEAST_STR_MOD_unmerged_227668	AT	yes
XIV	773947	773950	1	4	YEAST_STR_MOD_unmerged_227669	T	yes
XIV	774064	774068	1	5	YEAST_STR_MOD_unmerged_227670	T	yes
XIV	774076	774080	1	5	YEAST_STR_MOD_unmerged_227671	T	yes
XIV	774161	774164	1	4	YEAST_STR_MOD_unmerged_227672	T	yes
XIV	774169	774173	1	5	YEAST_STR_MOD_unmerged_227673	T	yes
XIV	774231	774234	1	4	YEAST_STR_MOD_unmerged_227674	A	yes
XIV	774322	774326	1	5	YEAST_STR_MOD_unmerged_227675	T	yes
XIV	774399	774402	1	4	YEAST_STR_MOD_unmerged_227676	T	no
XIV	774498	774502	1	5	YEAST_STR_MOD_unmerged_227677	A	no
XIV	774517	774520	1	4	YEAST_STR_MOD_unmerged_227678	A	no
XIV	774550	774567	1	18	YEAST_STR_MOD_unmerged_227679	T	no
XIV	774577	774580	1	4	YEAST_STR_MOD_unmerged_227680	G	no
XIV	774645	774648	1	4	YEAST_STR_MOD_unmerged_227681	A	no
XIV	774699	774702	1	4	YEAST_STR_MOD_unmerged_227682	A	no
XIV	774711	774715	1	5	YEAST_STR_MOD_unmerged_227683	A	no
XIV	774724	774731	2	4	YEAST_STR_MOD_unmerged_227684	AT	no
XIV	774788	774791	1	4	YEAST_STR_MOD_unmerged_227685	A	yes
XIV	774805	774808	1	4	YEAST_STR_MOD_unmerged_227686	A	yes
XIV	774907	774910	1	4	YEAST_STR_MOD_unmerged_227687	A	yes
XIV	775114	775117	1	4	YEAST_STR_MOD_unmerged_227688	A	yes
XIV	775273	775276	1	4	YEAST_STR_MOD_unmerged_227689	A	yes
XIV	775320	775325	2	3	YEAST_STR_MOD_unmerged_227690	AT	yes
XIV	775528	775531	1	4	YEAST_STR_MOD_unmerged_227691	C	yes
XIV	775573	775576	1	4	YEAST_STR_MOD_unmerged_227692	G	yes
XIV	775693	775696	1	4	YEAST_STR_MOD_unmerged_227693	T	yes
XIV	775697	775700	1	4	YEAST_STR_MOD_unmerged_227694	G	yes
XIV	775729	775732	1	4	YEAST_STR_MOD_unmerged_227695	G	yes
XIV	775739	775744	2	3	YEAST_STR_MOD_unmerged_227696	CT	yes
XIV	775795	775798	1	4	YEAST_STR_MOD_unmerged_227697	T	yes
XIV	775876	775879	1	4	YEAST_STR_MOD_unmerged_227698	T	yes
XIV	775901	775909	2	4.5	YEAST_STR_MOD_unmerged_227699	GT	yes
XIV	775924	775927	1	4	YEAST_STR_MOD_unmerged_227700	T	yes
XIV	776140	776143	1	4	YEAST_STR_MOD_unmerged_227701	A	yes
XIV	776241	776244	1	4	YEAST_STR_MOD_unmerged_227702	A	yes
XIV	776255	776258	1	4	YEAST_STR_MOD_unmerged_227703	T	yes
XIV	776292	776295	1	4	YEAST_STR_MOD_unmerged_227704	T	yes
XIV	776302	776312	1	11	YEAST_STR_MOD_unmerged_227705	T	yes
XIV	776327	776337	1	11	YEAST_STR_MOD_unmerged_227706	T	no
XIV	776340	776343	1	4	YEAST_STR_MOD_unmerged_227707	T	no
XIV	776353	776367	1	15	YEAST_STR_MOD_unmerged_227708	T	no
XIV	776444	776449	1	6	YEAST_STR_MOD_unmerged_227709	A	no
XIV	776458	776461	1	4	YEAST_STR_MOD_unmerged_227710	T	no
XIV	776536	776539	1	4	YEAST_STR_MOD_unmerged_227711	A	no
XIV	776614	776619	2	3	YEAST_STR_MOD_unmerged_227712	AT	no
XIV	776661	776664	1	4	YEAST_STR_MOD_unmerged_227713	A	no
XIV	776671	776674	1	4	YEAST_STR_MOD_unmerged_227714	A	no
XIV	776686	776692	1	7	YEAST_STR_MOD_unmerged_227715	G	no
XIV	776704	776709	1	6	YEAST_STR_MOD_unmerged_227716	A	no
XIV	776720	776724	1	5	YEAST_STR_MOD_unmerged_227717	A	no
XIV	776726	776729	1	4	YEAST_STR_MOD_unmerged_227718	A	no
XIV	776731	776734	1	4	YEAST_STR_MOD_unmerged_227719	A	no
XIV	776778	776781	1	4	YEAST_STR_MOD_unmerged_227720	T	no
XIV	776813	776816	1	4	YEAST_STR_MOD_unmerged_227721	G	no
XIV	776823	776826	1	4	YEAST_STR_MOD_unmerged_227722	G	no
XIV	776850	776854	1	5	YEAST_STR_MOD_unmerged_227723	A	no
XIV	776887	776890	1	4	YEAST_STR_MOD_unmerged_227724	C	no
XIV	776901	776904	1	4	YEAST_STR_MOD_unmerged_227725	T	no
XIV	776924	776929	2	3	YEAST_STR_MOD_unmerged_227726	CG	no
XIV	776938	776941	1	4	YEAST_STR_MOD_unmerged_227727	A	no
XIV	776946	776949	1	4	YEAST_STR_MOD_unmerged_227728	T	no
XIV	776958	776963	1	6	YEAST_STR_MOD_unmerged_227729	A	no
XIV	776974	776977	1	4	YEAST_STR_MOD_unmerged_227730	G	no
XIV	777039	777044	2	3	YEAST_STR_MOD_unmerged_227731	AT	no
XIV	777070	777076	1	7	YEAST_STR_MOD_unmerged_227732	A	no
XIV	777097	777100	1	4	YEAST_STR_MOD_unmerged_227733	T	no
XIV	777122	777126	1	5	YEAST_STR_MOD_unmerged_227734	T	no
XIV	777141	777146	2	3	YEAST_STR_MOD_unmerged_227735	AC	no
XIV	777172	777175	1	4	YEAST_STR_MOD_unmerged_227736	C	no
XIV	777220	777223	1	4	YEAST_STR_MOD_unmerged_227737	C	no
XIV	777238	777243	1	6	YEAST_STR_MOD_unmerged_227738	A	no
XIV	777277	777282	2	3	YEAST_STR_MOD_unmerged_227739	AT	no
XIV	777285	777288	1	4	YEAST_STR_MOD_unmerged_227740	A	no
XIV	777298	777301	1	4	YEAST_STR_MOD_unmerged_227741	A	no
XIV	777318	777321	1	4	YEAST_STR_MOD_unmerged_227742	A	no
XIV	777348	777351	1	4	YEAST_STR_MOD_unmerged_227743	A	no
XIV	777404	777407	1	4	YEAST_STR_MOD_unmerged_227744	T	no
XIV	777455	777458	1	4	YEAST_STR_MOD_unmerged_227745	T	no
XIV	777473	777476	1	4	YEAST_STR_MOD_unmerged_227746	T	no
XIV	777554	777580	2	13.5	YEAST_STR_MOD_unmerged_227747	AT	no
XIV	777595	777598	1	4	YEAST_STR_MOD_unmerged_227748	T	yes
XIV	777605	777610	1	6	YEAST_STR_MOD_unmerged_227749	T	yes
XIV	777625	777628	1	4	YEAST_STR_MOD_unmerged_227750	T	yes
XIV	777636	777639	1	4	YEAST_STR_MOD_unmerged_227751	A	yes
XIV	777666	777670	1	5	YEAST_STR_MOD_unmerged_227752	A	yes
XIV	777750	777753	1	4	YEAST_STR_MOD_unmerged_227753	G	yes
XIV	777834	777837	1	4	YEAST_STR_MOD_unmerged_227754	A	yes
XIV	777856	777859	1	4	YEAST_STR_MOD_unmerged_227755	T	yes
XIV	777878	777881	1	4	YEAST_STR_MOD_unmerged_227756	A	yes
XIV	777902	777906	1	5	YEAST_STR_MOD_unmerged_227757	A	yes
XIV	777926	777929	1	4	YEAST_STR_MOD_unmerged_227758	T	yes
XIV	777939	777945	1	7	YEAST_STR_MOD_unmerged_227759	T	yes
XIV	778043	778049	2	3.5	YEAST_STR_MOD_unmerged_227760	AT	yes
XIV	778070	778074	1	5	YEAST_STR_MOD_unmerged_227761	A	yes
XIV	778102	778105	1	4	YEAST_STR_MOD_unmerged_227762	C	yes
XIV	778134	778139	1	6	YEAST_STR_MOD_unmerged_227763	T	yes
XIV	778140	778145	2	3	YEAST_STR_MOD_unmerged_227764	AG	yes
XIV	778158	778163	1	6	YEAST_STR_MOD_unmerged_227765	T	yes
XIV	778233	778237	1	5	YEAST_STR_MOD_unmerged_227766	T	yes
XIV	778313	778317	1	5	YEAST_STR_MOD_unmerged_227767	A	yes
XIV	778349	778354	2	3	YEAST_STR_MOD_unmerged_227768	CT	yes
XIV	778358	778361	1	4	YEAST_STR_MOD_unmerged_227769	A	yes
XIV	778378	778381	1	4	YEAST_STR_MOD_unmerged_227770	C	yes
XIV	778466	778469	1	4	YEAST_STR_MOD_unmerged_227771	C	yes
XIV	778470	778473	1	4	YEAST_STR_MOD_unmerged_227772	A	yes
XIV	778539	778544	1	6	YEAST_STR_MOD_unmerged_227773	T	yes
XIV	778604	778607	1	4	YEAST_STR_MOD_unmerged_227774	A	yes
XIV	778679	778698	2	10	YEAST_STR_MOD_unmerged_227775	AC	yes
XIV	778705	778714	3	3.33333	YEAST_STR_MOD_unmerged_227776	AAC	yes
XIV	778737	778742	2	3	YEAST_STR_MOD_unmerged_227777	AT	yes
XIV	778750	778766	4	4.25	YEAST_STR_MOD_unmerged_227778	CTTT	yes
XIV	778808	778814	2	3.5	YEAST_STR_MOD_unmerged_227779	GT	no
XIV	778861	778866	2	3	YEAST_STR_MOD_unmerged_227780	AT	no
XIV	778903	778907	1	5	YEAST_STR_MOD_unmerged_227781	A	no
XIV	778940	778944	1	5	YEAST_STR_MOD_unmerged_227782	T	no
XIV	778950	778954	1	5	YEAST_STR_MOD_unmerged_227783	T	no
XIV	779014	779017	1	4	YEAST_STR_MOD_unmerged_227784	A	no
XIV	779094	779098	1	5	YEAST_STR_MOD_unmerged_227785	C	no
XIV	779153	779158	2	3	YEAST_STR_MOD_unmerged_227786	AG	no
XIV	779166	779169	1	4	YEAST_STR_MOD_unmerged_227787	A	no
XIV	779236	779239	1	4	YEAST_STR_MOD_unmerged_227788	T	no
XIV	779246	779249	1	4	YEAST_STR_MOD_unmerged_227789	A	no
XIV	779254	779257	1	4	YEAST_STR_MOD_unmerged_227790	A	no
XIV	779309	779332	1	24	YEAST_STR_MOD_unmerged_227791	A	no
XIV	779368	779371	1	4	YEAST_STR_MOD_unmerged_227792	A	no
XIV	779376	779381	1	6	YEAST_STR_MOD_unmerged_227793	A	no
XIV	779443	779447	1	5	YEAST_STR_MOD_unmerged_227794	A	no
XIV	779467	779471	1	5	YEAST_STR_MOD_unmerged_227795	A	no
XIV	779559	779563	1	5	YEAST_STR_MOD_unmerged_227796	A	no
XIV	779603	779606	1	4	YEAST_STR_MOD_unmerged_227797	A	no
XIV	779645	779648	1	4	YEAST_STR_MOD_unmerged_227798	T	no
XIV	779752	779758	1	7	YEAST_STR_MOD_unmerged_227799	T	no
XIV	779777	779780	1	4	YEAST_STR_MOD_unmerged_227800	A	no
XIV	779831	779836	2	3	YEAST_STR_MOD_unmerged_227801	AT	no
XIV	779837	779841	1	5	YEAST_STR_MOD_unmerged_227802	A	no
XIV	779918	779922	1	5	YEAST_STR_MOD_unmerged_227803	G	yes
XIV	779935	779938	1	4	YEAST_STR_MOD_unmerged_227804	T	yes
XIV	779970	779973	1	4	YEAST_STR_MOD_unmerged_227805	T	yes
XIV	779989	779992	1	4	YEAST_STR_MOD_unmerged_227806	T	yes
XIV	780039	780042	1	4	YEAST_STR_MOD_unmerged_227807	T	yes
XIV	780082	780086	1	5	YEAST_STR_MOD_unmerged_227808	G	yes
XIV	780102	780105	1	4	YEAST_STR_MOD_unmerged_227809	T	yes
XIV	780108	780111	1	4	YEAST_STR_MOD_unmerged_227810	C	yes
XIV	780151	780154	1	4	YEAST_STR_MOD_unmerged_227811	T	yes
XIV	780228	780231	1	4	YEAST_STR_MOD_unmerged_227812	A	yes
XIV	780298	780301	1	4	YEAST_STR_MOD_unmerged_227813	A	yes
XIV	780312	780315	1	4	YEAST_STR_MOD_unmerged_227814	A	yes
XIV	780323	780332	1	10	YEAST_STR_MOD_unmerged_227815	T	yes
XIV	780363	780366	1	4	YEAST_STR_MOD_unmerged_227816	A	yes
XIV	780385	780388	1	4	YEAST_STR_MOD_unmerged_227817	T	yes
XIV	780397	780400	1	4	YEAST_STR_MOD_unmerged_227818	A	yes
XIV	780430	780433	1	4	YEAST_STR_MOD_unmerged_227819	T	yes
XIV	780467	780470	1	4	YEAST_STR_MOD_unmerged_227820	T	yes
XIV	780473	780476	1	4	YEAST_STR_MOD_unmerged_227821	A	yes
XIV	780535	780538	1	4	YEAST_STR_MOD_unmerged_227822	A	yes
XIV	780607	780612	2	3	YEAST_STR_MOD_unmerged_227823	CT	yes
XIV	780700	780703	1	4	YEAST_STR_MOD_unmerged_227824	T	yes
XIV	780722	780725	1	4	YEAST_STR_MOD_unmerged_227825	T	yes
XIV	780727	780730	1	4	YEAST_STR_MOD_unmerged_227826	A	yes
XIV	780762	780765	1	4	YEAST_STR_MOD_unmerged_227827	A	yes
XIV	780811	780815	1	5	YEAST_STR_MOD_unmerged_227828	A	yes
XIV	780834	780837	1	4	YEAST_STR_MOD_unmerged_227829	A	yes
XIV	780856	780859	1	4	YEAST_STR_MOD_unmerged_227830	A	yes
XIV	780870	780874	1	5	YEAST_STR_MOD_unmerged_227831	A	yes
XIV	780882	780886	1	5	YEAST_STR_MOD_unmerged_227832	T	yes
XIV	780937	780940	1	4	YEAST_STR_MOD_unmerged_227833	T	yes
XIV	780947	780953	1	7	YEAST_STR_MOD_unmerged_227834	A	yes
XIV	781056	781059	1	4	YEAST_STR_MOD_unmerged_227835	T	yes
XIV	781095	781099	1	5	YEAST_STR_MOD_unmerged_227836	T	no
XIV	781111	781115	1	5	YEAST_STR_MOD_unmerged_227837	T	no
XIV	781116	781119	1	4	YEAST_STR_MOD_unmerged_227838	A	no
XIV	781159	781162	1	4	YEAST_STR_MOD_unmerged_227839	T	no
XIV	781182	781185	1	4	YEAST_STR_MOD_unmerged_227840	A	no
XIV	781186	781192	1	7	YEAST_STR_MOD_unmerged_227841	G	no
XIV	781213	781216	1	4	YEAST_STR_MOD_unmerged_227842	T	no
XIV	781230	781233	1	4	YEAST_STR_MOD_unmerged_227843	T	no
XIV	781256	781261	1	6	YEAST_STR_MOD_unmerged_227844	T	no
XIV	781290	781295	2	3	YEAST_STR_MOD_unmerged_227845	CT	no
XIV	781296	781299	1	4	YEAST_STR_MOD_unmerged_227846	A	no
XIV	781393	781398	2	3	YEAST_STR_MOD_unmerged_227847	AC	no
XIV	781522	781525	1	4	YEAST_STR_MOD_unmerged_227848	T	yes
XIV	781527	781531	1	5	YEAST_STR_MOD_unmerged_227849	T	yes
XIV	781555	781560	2	3	YEAST_STR_MOD_unmerged_227850	CG	yes
XIV	781561	781564	1	4	YEAST_STR_MOD_unmerged_227851	A	yes
XIV	781565	781568	1	4	YEAST_STR_MOD_unmerged_227852	G	yes
XIV	781569	781572	1	4	YEAST_STR_MOD_unmerged_227853	T	yes
XIV	781588	781591	1	4	YEAST_STR_MOD_unmerged_227854	C	yes
XIV	781642	781645	1	4	YEAST_STR_MOD_unmerged_227855	A	no
XIV	781690	781694	1	5	YEAST_STR_MOD_unmerged_227856	A	no
XIV	781724	781729	2	3	YEAST_STR_MOD_unmerged_227857	GT	no
XIV	781906	781909	1	4	YEAST_STR_MOD_unmerged_227858	A	yes
XIV	782126	782129	1	4	YEAST_STR_MOD_unmerged_227859	T	yes
XIV	782168	782171	1	4	YEAST_STR_MOD_unmerged_227860	C	yes
XIV	782302	782305	1	4	YEAST_STR_MOD_unmerged_227861	A	no
XIV	782319	782322	1	4	YEAST_STR_MOD_unmerged_227862	A	no
XIV	782329	782346	1	18	YEAST_STR_MOD_unmerged_227863	A	no
XIV	782351	782357	1	7	YEAST_STR_MOD_unmerged_227864	T	no
XIV	782379	782384	2	3	YEAST_STR_MOD_unmerged_227865	AT	no
XIV	782470	782473	1	4	YEAST_STR_MOD_unmerged_227866	T	no
XIV	782486	782490	1	5	YEAST_STR_MOD_unmerged_227867	A	no
XIV	782580	782584	1	5	YEAST_STR_MOD_unmerged_227868	A	no
XIV	782599	782604	1	6	YEAST_STR_MOD_unmerged_227869	T	no
XIV	782607	782612	1	6	YEAST_STR_MOD_unmerged_227870	T	no
XIV	782725	782729	1	5	YEAST_STR_MOD_unmerged_227871	T	no
XIV	782737	782740	1	4	YEAST_STR_MOD_unmerged_227872	A	no
XIV	782745	782748	1	4	YEAST_STR_MOD_unmerged_227873	A	no
XIV	782766	782770	1	5	YEAST_STR_MOD_unmerged_227874	T	no
XIV	782799	782802	1	4	YEAST_STR_MOD_unmerged_227875	G	no
XIV	782809	782812	1	4	YEAST_STR_MOD_unmerged_227876	T	no
XIV	782868	782871	1	4	YEAST_STR_MOD_unmerged_227877	T	no
XIV	782933	782937	1	5	YEAST_STR_MOD_unmerged_227878	A	no
XIV	783028	783031	1	4	YEAST_STR_MOD_unmerged_227879	T	no
XIV	783074	783077	1	4	YEAST_STR_MOD_unmerged_227880	T	no
XIV	783238	783241	1	4	YEAST_STR_MOD_unmerged_227881	T	no
XIV	783315	783319	1	5	YEAST_STR_MOD_unmerged_227882	T	yes
XIV	783332	783335	1	4	YEAST_STR_MOD_unmerged_227883	T	yes
XIV	783344	783347	1	4	YEAST_STR_MOD_unmerged_227884	T	yes
XIV	783366	783371	2	3	YEAST_STR_MOD_unmerged_227885	GT	yes
XIV	783399	783402	1	4	YEAST_STR_MOD_unmerged_227886	A	yes
XIV	783443	783446	1	4	YEAST_STR_MOD_unmerged_227887	G	yes
XIV	783470	783473	1	4	YEAST_STR_MOD_unmerged_227888	A	yes
XIV	783574	783579	2	3	YEAST_STR_MOD_unmerged_227889	AG	no
XIV	783628	783633	2	3	YEAST_STR_MOD_unmerged_227890	AT	no
XIV	783656	783659	1	4	YEAST_STR_MOD_unmerged_227891	C	no
XIV	783689	783698	3	3.33333	YEAST_STR_MOD_unmerged_227892	GGT	no
XIV	783794	783798	1	5	YEAST_STR_MOD_unmerged_227893	G	no
XIV	783830	783833	1	4	YEAST_STR_MOD_unmerged_227894	G	no
XIV	783890	783896	2	3.5	YEAST_STR_MOD_unmerged_227895	AG	no
XIV	783944	783947	1	4	YEAST_STR_MOD_unmerged_227896	G	no
XIV	784038	784330	2	146.5	YEAST_STR_MOD_unmerged_227897	GT	no
XV	1	118	2	59	YEAST_STR_MOD_unmerged_227898	AC	no
XV	176	179	1	4	YEAST_STR_MOD_unmerged_227899	C	no
XV	193	196	1	4	YEAST_STR_MOD_unmerged_227900	C	no
XV	431	440	3	3.33333	YEAST_STR_MOD_unmerged_227901	ACC	no
XV	498	503	2	3	YEAST_STR_MOD_unmerged_227902	AT	no
XV	548	553	2	3	YEAST_STR_MOD_unmerged_227903	CT	no
XV	653	656	1	4	YEAST_STR_MOD_unmerged_227904	T	yes
XV	683	686	1	4	YEAST_STR_MOD_unmerged_227905	A	yes
XV	723	726	1	4	YEAST_STR_MOD_unmerged_227906	T	yes
XV	751	756	2	3	YEAST_STR_MOD_unmerged_227907	AT	yes
XV	777	781	1	5	YEAST_STR_MOD_unmerged_227908	A	no
XV	790	793	1	4	YEAST_STR_MOD_unmerged_227909	A	no
XV	806	810	1	5	YEAST_STR_MOD_unmerged_227910	A	no
XV	839	844	2	3	YEAST_STR_MOD_unmerged_227911	AC	no
XV	1067	1070	1	4	YEAST_STR_MOD_unmerged_227912	T	yes
XV	1086	1110	2	12.5	YEAST_STR_MOD_unmerged_227913	AT	yes
XV	1134	1137	1	4	YEAST_STR_MOD_unmerged_227914	T	yes
XV	1385	1388	1	4	YEAST_STR_MOD_unmerged_227915	T	no
XV	1424	1430	2	3.5	YEAST_STR_MOD_unmerged_227916	AT	no
XV	1460	1469	3	3.33333	YEAST_STR_MOD_unmerged_227917	AAT	no
XV	1518	1521	1	4	YEAST_STR_MOD_unmerged_227918	A	no
XV	1533	1536	1	4	YEAST_STR_MOD_unmerged_227919	T	no
XV	1638	1642	1	5	YEAST_STR_MOD_unmerged_227920	A	yes
XV	1668	1672	1	5	YEAST_STR_MOD_unmerged_227921	T	yes
XV	1695	1698	1	4	YEAST_STR_MOD_unmerged_227922	A	yes
XV	1719	1722	1	4	YEAST_STR_MOD_unmerged_227923	A	yes
XV	1732	1735	1	4	YEAST_STR_MOD_unmerged_227924	T	yes
XV	1743	1746	1	4	YEAST_STR_MOD_unmerged_227925	T	yes
XV	1805	1809	1	5	YEAST_STR_MOD_unmerged_227926	T	yes
XV	1827	1831	1	5	YEAST_STR_MOD_unmerged_227927	A	yes
XV	1834	1838	1	5	YEAST_STR_MOD_unmerged_227928	T	yes
XV	2007	2012	1	6	YEAST_STR_MOD_unmerged_227929	T	yes
XV	2047	2050	1	4	YEAST_STR_MOD_unmerged_227930	G	yes
XV	2097	2100	1	4	YEAST_STR_MOD_unmerged_227931	A	yes
XV	2159	2163	1	5	YEAST_STR_MOD_unmerged_227932	A	no
XV	2169	2172	1	4	YEAST_STR_MOD_unmerged_227933	T	no
XV	2324	2327	1	4	YEAST_STR_MOD_unmerged_227934	A	no
XV	2537	2543	2	3.5	YEAST_STR_MOD_unmerged_227935	CT	no
XV	2565	2568	1	4	YEAST_STR_MOD_unmerged_227936	T	no
XV	2619	2624	1	6	YEAST_STR_MOD_unmerged_227937	T	no
XV	2678	2682	1	5	YEAST_STR_MOD_unmerged_227938	T	no
XV	2732	2735	1	4	YEAST_STR_MOD_unmerged_227939	A	no
XV	2796	2799	1	4	YEAST_STR_MOD_unmerged_227940	A	no
XV	2812	2816	1	5	YEAST_STR_MOD_unmerged_227941	A	no
XV	2846	2849	1	4	YEAST_STR_MOD_unmerged_227942	T	no
XV	2878	2887	3	3.33333	YEAST_STR_MOD_unmerged_227943	CTT	no
XV	2909	2912	1	4	YEAST_STR_MOD_unmerged_227944	T	no
XV	2913	2918	2	3	YEAST_STR_MOD_unmerged_227945	AG	no
XV	3006	3009	1	4	YEAST_STR_MOD_unmerged_227946	A	no
XV	3058	3061	1	4	YEAST_STR_MOD_unmerged_227947	T	no
XV	3105	3108	1	4	YEAST_STR_MOD_unmerged_227948	T	no
XV	3245	3248	1	4	YEAST_STR_MOD_unmerged_227949	T	no
XV	3290	3293	1	4	YEAST_STR_MOD_unmerged_227950	T	no
XV	3303	3306	1	4	YEAST_STR_MOD_unmerged_227951	A	no
XV	3346	3349	1	4	YEAST_STR_MOD_unmerged_227952	A	no
XV	3374	3378	1	5	YEAST_STR_MOD_unmerged_227953	T	no
XV	3452	3455	1	4	YEAST_STR_MOD_unmerged_227954	A	no
XV	3457	3460	1	4	YEAST_STR_MOD_unmerged_227955	A	no
XV	3533	3536	1	4	YEAST_STR_MOD_unmerged_227956	T	no
XV	3575	3579	1	5	YEAST_STR_MOD_unmerged_227957	A	no
XV	3607	3610	1	4	YEAST_STR_MOD_unmerged_227958	T	no
XV	3775	3778	1	4	YEAST_STR_MOD_unmerged_227959	A	no
XV	3813	3818	2	3	YEAST_STR_MOD_unmerged_227960	AT	no
XV	3904	3907	1	4	YEAST_STR_MOD_unmerged_227961	T	no
XV	3919	3922	1	4	YEAST_STR_MOD_unmerged_227962	T	no
XV	3933	3936	1	4	YEAST_STR_MOD_unmerged_227963	A	no
XV	3942	3945	1	4	YEAST_STR_MOD_unmerged_227964	T	no
XV	4046	4050	1	5	YEAST_STR_MOD_unmerged_227965	T	no
XV	4062	4068	1	7	YEAST_STR_MOD_unmerged_227966	T	no
XV	4097	4103	2	3.5	YEAST_STR_MOD_unmerged_227967	AT	no
XV	4172	4175	1	4	YEAST_STR_MOD_unmerged_227968	A	yes
XV	4264	4267	1	4	YEAST_STR_MOD_unmerged_227969	C	yes
XV	4378	4381	1	4	YEAST_STR_MOD_unmerged_227970	T	no
XV	4397	4400	1	4	YEAST_STR_MOD_unmerged_227971	T	no
XV	4411	4415	1	5	YEAST_STR_MOD_unmerged_227972	A	no
XV	4469	4473	1	5	YEAST_STR_MOD_unmerged_227973	T	no
XV	4496	4505	3	3.33333	YEAST_STR_MOD_unmerged_227974	CTG	no
XV	4529	4532	1	4	YEAST_STR_MOD_unmerged_227975	T	no
XV	4551	4555	1	5	YEAST_STR_MOD_unmerged_227976	T	no
XV	4568	4571	1	4	YEAST_STR_MOD_unmerged_227977	A	no
XV	4587	4591	1	5	YEAST_STR_MOD_unmerged_227978	A	no
XV	4628	4632	1	5	YEAST_STR_MOD_unmerged_227979	A	no
XV	4655	4658	1	4	YEAST_STR_MOD_unmerged_227980	A	no
XV	4667	4672	2	3	YEAST_STR_MOD_unmerged_227981	AT	no
XV	4680	4683	1	4	YEAST_STR_MOD_unmerged_227982	G	no
XV	4687	4692	1	6	YEAST_STR_MOD_unmerged_227983	T	no
XV	4751	4754	1	4	YEAST_STR_MOD_unmerged_227984	T	no
XV	4863	4872	3	3.33333	YEAST_STR_MOD_unmerged_227985	GTT	no
XV	4963	4966	1	4	YEAST_STR_MOD_unmerged_227986	T	no
XV	4998	5001	1	4	YEAST_STR_MOD_unmerged_227987	T	no
XV	5046	5049	1	4	YEAST_STR_MOD_unmerged_227988	G	no
XV	5079	5084	2	3	YEAST_STR_MOD_unmerged_227989	GT	no
XV	5100	5103	1	4	YEAST_STR_MOD_unmerged_227990	T	no
XV	5191	5194	1	4	YEAST_STR_MOD_unmerged_227991	A	no
XV	5230	5234	1	5	YEAST_STR_MOD_unmerged_227992	T	no
XV	5253	5258	2	3	YEAST_STR_MOD_unmerged_227993	AC	no
XV	5347	5350	1	4	YEAST_STR_MOD_unmerged_227994	A	no
XV	5385	5388	1	4	YEAST_STR_MOD_unmerged_227995	A	no
XV	5396	5399	1	4	YEAST_STR_MOD_unmerged_227996	T	no
XV	5414	5418	1	5	YEAST_STR_MOD_unmerged_227997	C	no
XV	5422	5425	1	4	YEAST_STR_MOD_unmerged_227998	G	no
XV	5502	5505	1	4	YEAST_STR_MOD_unmerged_227999	A	no
XV	5514	5519	1	6	YEAST_STR_MOD_unmerged_228000	A	no
XV	5570	5577	2	4	YEAST_STR_MOD_unmerged_228001	AT	no
XV	5696	5701	1	6	YEAST_STR_MOD_unmerged_228002	T	no
XV	5774	5780	1	7	YEAST_STR_MOD_unmerged_228003	T	no
XV	5855	5859	1	5	YEAST_STR_MOD_unmerged_228004	A	no
XV	5904	5907	1	4	YEAST_STR_MOD_unmerged_228005	T	no
XV	5914	5919	2	3	YEAST_STR_MOD_unmerged_228006	CT	no
XV	5960	5963	1	4	YEAST_STR_MOD_unmerged_228007	A	no
XV	5988	5991	1	4	YEAST_STR_MOD_unmerged_228008	T	no
XV	5992	5995	1	4	YEAST_STR_MOD_unmerged_228009	A	no
XV	6040	6044	1	5	YEAST_STR_MOD_unmerged_228010	A	no
XV	6093	6097	1	5	YEAST_STR_MOD_unmerged_228011	T	no
XV	6143	6147	1	5	YEAST_STR_MOD_unmerged_228012	A	no
XV	6216	6219	1	4	YEAST_STR_MOD_unmerged_228013	T	yes
XV	6246	6249	1	4	YEAST_STR_MOD_unmerged_228014	A	yes
XV	6267	6270	1	4	YEAST_STR_MOD_unmerged_228015	A	yes
XV	6394	6398	1	5	YEAST_STR_MOD_unmerged_228016	T	yes
XV	6478	6481	1	4	YEAST_STR_MOD_unmerged_228017	A	yes
XV	6572	6576	1	5	YEAST_STR_MOD_unmerged_228018	T	yes
XV	6649	6655	2	3.5	YEAST_STR_MOD_unmerged_228019	AT	yes
XV	6740	6743	1	4	YEAST_STR_MOD_unmerged_228020	C	yes
XV	6773	6776	1	4	YEAST_STR_MOD_unmerged_228021	A	yes
XV	6915	6923	3	3	YEAST_STR_MOD_unmerged_228022	ATT	yes
XV	6963	6966	1	4	YEAST_STR_MOD_unmerged_228023	T	yes
XV	6968	6972	1	5	YEAST_STR_MOD_unmerged_228024	T	yes
XV	7159	7162	1	4	YEAST_STR_MOD_unmerged_228025	A	yes
XV	7169	7172	1	4	YEAST_STR_MOD_unmerged_228026	T	yes
XV	7403	7407	1	5	YEAST_STR_MOD_unmerged_228027	A	yes
XV	7413	7416	1	4	YEAST_STR_MOD_unmerged_228028	G	yes
XV	7580	7583	1	4	YEAST_STR_MOD_unmerged_228029	T	yes
XV	7641	7644	1	4	YEAST_STR_MOD_unmerged_228030	G	yes
XV	7716	7720	1	5	YEAST_STR_MOD_unmerged_228031	A	yes
XV	7754	7757	1	4	YEAST_STR_MOD_unmerged_228032	T	yes
XV	7771	7776	1	6	YEAST_STR_MOD_unmerged_228033	T	yes
XV	7819	7822	1	4	YEAST_STR_MOD_unmerged_228034	A	yes
XV	7880	7883	1	4	YEAST_STR_MOD_unmerged_228035	A	yes
XV	7942	7945	1	4	YEAST_STR_MOD_unmerged_228036	A	yes
XV	7992	7997	1	6	YEAST_STR_MOD_unmerged_228037	T	yes
XV	8004	8007	1	4	YEAST_STR_MOD_unmerged_228038	A	yes
XV	8100	8105	1	6	YEAST_STR_MOD_unmerged_228039	G	yes
XV	8116	8121	2	3	YEAST_STR_MOD_unmerged_228040	AT	yes
XV	8147	8151	1	5	YEAST_STR_MOD_unmerged_228041	T	no
XV	8162	8167	1	6	YEAST_STR_MOD_unmerged_228042	T	no
XV	8174	8184	2	5.5	YEAST_STR_MOD_unmerged_228043	AT	no
XV	8186	8190	1	5	YEAST_STR_MOD_unmerged_228044	T	no
XV	8217	8220	1	4	YEAST_STR_MOD_unmerged_228045	T	no
XV	8337	8340	1	4	YEAST_STR_MOD_unmerged_228046	A	no
XV	8383	8388	1	6	YEAST_STR_MOD_unmerged_228047	A	no
XV	8459	8464	2	3	YEAST_STR_MOD_unmerged_228048	AG	no
XV	8466	8469	1	4	YEAST_STR_MOD_unmerged_228049	T	no
XV	8481	8484	1	4	YEAST_STR_MOD_unmerged_228050	T	no
XV	8582	8585	1	4	YEAST_STR_MOD_unmerged_228051	A	no
XV	8621	8624	1	4	YEAST_STR_MOD_unmerged_228052	T	no
XV	8774	8777	1	4	YEAST_STR_MOD_unmerged_228053	A	no
XV	8862	8865	1	4	YEAST_STR_MOD_unmerged_228054	T	no
XV	8896	8899	1	4	YEAST_STR_MOD_unmerged_228055	A	no
XV	8948	8951	1	4	YEAST_STR_MOD_unmerged_228056	G	no
XV	8962	8967	1	6	YEAST_STR_MOD_unmerged_228057	T	no
XV	9041	9046	2	3	YEAST_STR_MOD_unmerged_228058	AT	no
XV	9080	9085	2	3	YEAST_STR_MOD_unmerged_228059	CT	no
XV	9125	9129	1	5	YEAST_STR_MOD_unmerged_228060	A	no
XV	9182	9187	2	3	YEAST_STR_MOD_unmerged_228061	CT	no
XV	9219	9224	2	3	YEAST_STR_MOD_unmerged_228062	CT	no
XV	9235	9238	1	4	YEAST_STR_MOD_unmerged_228063	A	no
XV	9239	9242	1	4	YEAST_STR_MOD_unmerged_228064	C	no
XV	9243	9247	1	5	YEAST_STR_MOD_unmerged_228065	T	no
XV	9262	9265	1	4	YEAST_STR_MOD_unmerged_228066	A	no
XV	9352	9356	1	5	YEAST_STR_MOD_unmerged_228067	A	no
XV	9387	9390	1	4	YEAST_STR_MOD_unmerged_228068	C	no
XV	9529	9534	2	3	YEAST_STR_MOD_unmerged_228069	GT	no
XV	9633	9636	1	4	YEAST_STR_MOD_unmerged_228070	A	yes
XV	9695	9698	1	4	YEAST_STR_MOD_unmerged_228071	T	yes
XV	9819	9822	1	4	YEAST_STR_MOD_unmerged_228072	G	yes
XV	9823	9827	1	5	YEAST_STR_MOD_unmerged_228073	T	yes
XV	9868	9874	1	7	YEAST_STR_MOD_unmerged_228074	T	yes
XV	9886	9889	1	4	YEAST_STR_MOD_unmerged_228075	T	yes
XV	9991	9996	1	6	YEAST_STR_MOD_unmerged_228076	A	yes
XV	10016	10021	2	3	YEAST_STR_MOD_unmerged_228077	AG	yes
XV	10031	10034	1	4	YEAST_STR_MOD_unmerged_228078	A	yes
XV	10035	10038	1	4	YEAST_STR_MOD_unmerged_228079	G	yes
XV	10068	10071	1	4	YEAST_STR_MOD_unmerged_228080	A	yes
XV	10082	10085	1	4	YEAST_STR_MOD_unmerged_228081	G	yes
XV	10098	10105	2	4	YEAST_STR_MOD_unmerged_228082	AT	yes
XV	10126	10129	1	4	YEAST_STR_MOD_unmerged_228083	T	yes
XV	10150	10153	1	4	YEAST_STR_MOD_unmerged_228084	T	yes
XV	10276	10280	1	5	YEAST_STR_MOD_unmerged_228085	A	yes
XV	10350	10353	1	4	YEAST_STR_MOD_unmerged_228086	T	yes
XV	10378	10381	1	4	YEAST_STR_MOD_unmerged_228087	G	yes
XV	10470	10473	1	4	YEAST_STR_MOD_unmerged_228088	A	yes
XV	10548	10551	1	4	YEAST_STR_MOD_unmerged_228089	A	yes
XV	10558	10561	1	4	YEAST_STR_MOD_unmerged_228090	C	yes
XV	10588	10592	1	5	YEAST_STR_MOD_unmerged_228091	T	yes
XV	10603	10607	1	5	YEAST_STR_MOD_unmerged_228092	T	yes
XV	10696	10700	1	5	YEAST_STR_MOD_unmerged_228093	A	yes
XV	10748	10751	1	4	YEAST_STR_MOD_unmerged_228094	T	yes
XV	10805	10810	1	6	YEAST_STR_MOD_unmerged_228095	T	no
XV	10825	10831	1	7	YEAST_STR_MOD_unmerged_228096	T	no
XV	10851	10854	1	4	YEAST_STR_MOD_unmerged_228097	T	no
XV	10919	10923	1	5	YEAST_STR_MOD_unmerged_228098	T	no
XV	11041	11044	1	4	YEAST_STR_MOD_unmerged_228099	T	no
XV	11060	11065	1	6	YEAST_STR_MOD_unmerged_228100	A	no
XV	11078	11082	1	5	YEAST_STR_MOD_unmerged_228101	A	no
XV	11083	11086	1	4	YEAST_STR_MOD_unmerged_228102	T	no
XV	11091	11094	1	4	YEAST_STR_MOD_unmerged_228103	T	no
XV	11103	11107	1	5	YEAST_STR_MOD_unmerged_228104	A	no
XV	11220	11225	1	6	YEAST_STR_MOD_unmerged_228105	A	no
XV	11228	11233	1	6	YEAST_STR_MOD_unmerged_228106	A	no
XV	11248	11252	1	5	YEAST_STR_MOD_unmerged_228107	T	no
XV	11342	11346	1	5	YEAST_STR_MOD_unmerged_228108	T	no
XV	11359	11362	1	4	YEAST_STR_MOD_unmerged_228109	A	no
XV	11389	11392	1	4	YEAST_STR_MOD_unmerged_228110	A	no
XV	11446	11451	2	3	YEAST_STR_MOD_unmerged_228111	AT	no
XV	11473	11479	1	7	YEAST_STR_MOD_unmerged_228112	A	no
XV	11484	11500	1	17	YEAST_STR_MOD_unmerged_228113	T	no
XV	11507	11510	1	4	YEAST_STR_MOD_unmerged_228114	T	no
XV	11524	11527	1	4	YEAST_STR_MOD_unmerged_228115	T	no
XV	11658	11661	1	4	YEAST_STR_MOD_unmerged_228116	G	yes
XV	11700	11703	1	4	YEAST_STR_MOD_unmerged_228117	A	yes
XV	11920	11923	1	4	YEAST_STR_MOD_unmerged_228118	T	yes
XV	11925	11930	1	6	YEAST_STR_MOD_unmerged_228119	T	yes
XV	11966	11972	1	7	YEAST_STR_MOD_unmerged_228120	A	no
XV	12115	12119	1	5	YEAST_STR_MOD_unmerged_228121	A	no
XV	12151	12156	2	3	YEAST_STR_MOD_unmerged_228122	AT	no
XV	12212	12216	1	5	YEAST_STR_MOD_unmerged_228123	G	no
XV	12237	12240	1	4	YEAST_STR_MOD_unmerged_228124	G	no
XV	12258	12263	1	6	YEAST_STR_MOD_unmerged_228125	A	no
XV	12267	12270	1	4	YEAST_STR_MOD_unmerged_228126	T	no
XV	12292	12295	1	4	YEAST_STR_MOD_unmerged_228127	T	no
XV	12300	12306	1	7	YEAST_STR_MOD_unmerged_228128	A	no
XV	12363	12366	1	4	YEAST_STR_MOD_unmerged_228129	T	no
XV	12427	12432	2	3	YEAST_STR_MOD_unmerged_228130	GT	no
XV	12451	12454	1	4	YEAST_STR_MOD_unmerged_228131	G	no
XV	12564	12568	1	5	YEAST_STR_MOD_unmerged_228132	A	no
XV	12570	12573	1	4	YEAST_STR_MOD_unmerged_228133	A	no
XV	12641	12645	1	5	YEAST_STR_MOD_unmerged_228134	C	no
XV	12646	12649	1	4	YEAST_STR_MOD_unmerged_228135	T	no
XV	12669	12672	1	4	YEAST_STR_MOD_unmerged_228136	A	no
XV	12702	12705	1	4	YEAST_STR_MOD_unmerged_228137	T	no
XV	12712	12715	1	4	YEAST_STR_MOD_unmerged_228138	T	no
XV	12716	12721	1	6	YEAST_STR_MOD_unmerged_228139	A	no
XV	12774	12777	1	4	YEAST_STR_MOD_unmerged_228140	A	no
XV	12893	12896	1	4	YEAST_STR_MOD_unmerged_228141	A	no
XV	12936	12939	1	4	YEAST_STR_MOD_unmerged_228142	C	no
XV	12955	12964	1	10	YEAST_STR_MOD_unmerged_228143	T	no
XV	12988	12991	1	4	YEAST_STR_MOD_unmerged_228144	T	no
XV	12999	13004	1	6	YEAST_STR_MOD_unmerged_228145	A	no
XV	13065	13068	1	4	YEAST_STR_MOD_unmerged_228146	T	no
XV	13122	13127	1	6	YEAST_STR_MOD_unmerged_228147	A	no
XV	13152	13155	1	4	YEAST_STR_MOD_unmerged_228148	T	no
XV	13164	13168	1	5	YEAST_STR_MOD_unmerged_228149	A	no
XV	13243	13247	1	5	YEAST_STR_MOD_unmerged_228150	A	no
XV	13258	13266	3	3	YEAST_STR_MOD_unmerged_228151	CTT	no
XV	13295	13300	1	6	YEAST_STR_MOD_unmerged_228152	T	no
XV	13301	13305	1	5	YEAST_STR_MOD_unmerged_228153	A	no
XV	13369	13374	2	3	YEAST_STR_MOD_unmerged_228154	AT	no
XV	13375	13378	1	4	YEAST_STR_MOD_unmerged_228155	A	no
XV	13445	13448	1	4	YEAST_STR_MOD_unmerged_228156	T	no
XV	13474	13477	1	4	YEAST_STR_MOD_unmerged_228157	A	no
XV	13485	13490	1	6	YEAST_STR_MOD_unmerged_228158	A	no
XV	13526	13530	1	5	YEAST_STR_MOD_unmerged_228159	A	no
XV	13536	13539	1	4	YEAST_STR_MOD_unmerged_228160	A	no
XV	13543	13546	1	4	YEAST_STR_MOD_unmerged_228161	T	no
XV	13667	13670	1	4	YEAST_STR_MOD_unmerged_228162	A	no
XV	13679	13683	1	5	YEAST_STR_MOD_unmerged_228163	T	no
XV	13715	13720	2	3	YEAST_STR_MOD_unmerged_228164	AT	no
XV	13723	13726	1	4	YEAST_STR_MOD_unmerged_228165	T	no
XV	13739	13743	1	5	YEAST_STR_MOD_unmerged_228166	T	no
XV	13750	13753	1	4	YEAST_STR_MOD_unmerged_228167	A	no
XV	13781	13785	1	5	YEAST_STR_MOD_unmerged_228168	T	no
XV	13788	13791	1	4	YEAST_STR_MOD_unmerged_228169	A	no
XV	13792	13797	2	3	YEAST_STR_MOD_unmerged_228170	CT	no
XV	13836	13840	1	5	YEAST_STR_MOD_unmerged_228171	T	no
XV	13925	13928	1	4	YEAST_STR_MOD_unmerged_228172	A	no
XV	13930	13934	1	5	YEAST_STR_MOD_unmerged_228173	A	no
XV	13937	13940	1	4	YEAST_STR_MOD_unmerged_228174	A	no
XV	13998	14028	1	31	YEAST_STR_MOD_unmerged_228175	A	no
XV	14072	14076	1	5	YEAST_STR_MOD_unmerged_228176	T	no
XV	14125	14128	1	4	YEAST_STR_MOD_unmerged_228177	T	no
XV	14133	14139	2	3.5	YEAST_STR_MOD_unmerged_228178	GT	no
XV	14227	14230	1	4	YEAST_STR_MOD_unmerged_228179	T	no
XV	14231	14235	1	5	YEAST_STR_MOD_unmerged_228180	A	no
XV	14247	14251	1	5	YEAST_STR_MOD_unmerged_228181	A	no
XV	14270	14274	1	5	YEAST_STR_MOD_unmerged_228182	G	no
XV	14307	14310	1	4	YEAST_STR_MOD_unmerged_228183	T	yes
XV	14317	14320	1	4	YEAST_STR_MOD_unmerged_228184	A	yes
XV	14357	14362	2	3	YEAST_STR_MOD_unmerged_228185	AT	yes
XV	14373	14376	1	4	YEAST_STR_MOD_unmerged_228186	T	yes
XV	14392	14395	1	4	YEAST_STR_MOD_unmerged_228187	A	yes
XV	14520	14524	1	5	YEAST_STR_MOD_unmerged_228188	A	yes
XV	14565	14572	1	8	YEAST_STR_MOD_unmerged_228189	A	yes
XV	14588	14592	1	5	YEAST_STR_MOD_unmerged_228190	A	yes
XV	14608	14611	1	4	YEAST_STR_MOD_unmerged_228191	T	yes
XV	14619	14623	1	5	YEAST_STR_MOD_unmerged_228192	A	yes
XV	14648	14653	2	3	YEAST_STR_MOD_unmerged_228193	AT	yes
XV	14694	14701	1	8	YEAST_STR_MOD_unmerged_228194	T	no
XV	14707	14710	1	4	YEAST_STR_MOD_unmerged_228195	T	no
XV	14712	14715	1	4	YEAST_STR_MOD_unmerged_228196	T	no
XV	14747	14755	2	4.5	YEAST_STR_MOD_unmerged_228197	AT	no
XV	14845	14849	1	5	YEAST_STR_MOD_unmerged_228198	T	no
XV	14913	14916	1	4	YEAST_STR_MOD_unmerged_228199	T	no
XV	14946	14951	2	3	YEAST_STR_MOD_unmerged_228200	GT	no
XV	15028	15031	1	4	YEAST_STR_MOD_unmerged_228201	T	no
XV	15036	15040	1	5	YEAST_STR_MOD_unmerged_228202	T	no
XV	15070	15073	1	4	YEAST_STR_MOD_unmerged_228203	A	no
XV	15075	15078	1	4	YEAST_STR_MOD_unmerged_228204	A	no
XV	15099	15102	1	4	YEAST_STR_MOD_unmerged_228205	T	no
XV	15305	15310	1	6	YEAST_STR_MOD_unmerged_228206	T	yes
XV	15330	15333	1	4	YEAST_STR_MOD_unmerged_228207	A	yes
XV	15345	15348	1	4	YEAST_STR_MOD_unmerged_228208	T	yes
XV	15358	15361	1	4	YEAST_STR_MOD_unmerged_228209	T	yes
XV	15383	15388	2	3	YEAST_STR_MOD_unmerged_228210	AT	yes
XV	15553	15556	1	4	YEAST_STR_MOD_unmerged_228211	A	no
XV	15574	15581	2	4	YEAST_STR_MOD_unmerged_228212	AT	no
XV	15595	15598	1	4	YEAST_STR_MOD_unmerged_228213	G	no
XV	15670	15673	1	4	YEAST_STR_MOD_unmerged_228214	A	no
XV	15732	15736	1	5	YEAST_STR_MOD_unmerged_228215	A	no
XV	15786	15790	1	5	YEAST_STR_MOD_unmerged_228216	A	no
XV	15794	15797	1	4	YEAST_STR_MOD_unmerged_228217	G	no
XV	15816	15819	1	4	YEAST_STR_MOD_unmerged_228218	A	no
XV	15828	15831	1	4	YEAST_STR_MOD_unmerged_228219	A	no
XV	15856	15862	1	7	YEAST_STR_MOD_unmerged_228220	T	no
XV	15878	15884	1	7	YEAST_STR_MOD_unmerged_228221	A	no
XV	15956	15960	1	5	YEAST_STR_MOD_unmerged_228222	T	no
XV	15976	15981	1	6	YEAST_STR_MOD_unmerged_228223	A	no
XV	15996	15999	1	4	YEAST_STR_MOD_unmerged_228224	T	no
XV	16006	16015	1	10	YEAST_STR_MOD_unmerged_228225	A	no
XV	16064	16067	1	4	YEAST_STR_MOD_unmerged_228226	T	no
XV	16084	16087	1	4	YEAST_STR_MOD_unmerged_228227	T	no
XV	16140	16144	1	5	YEAST_STR_MOD_unmerged_228228	T	no
XV	16277	16280	1	4	YEAST_STR_MOD_unmerged_228229	T	no
XV	16423	16430	1	8	YEAST_STR_MOD_unmerged_228230	T	no
XV	16455	16458	1	4	YEAST_STR_MOD_unmerged_228231	T	no
XV	16480	16483	1	4	YEAST_STR_MOD_unmerged_228232	T	no
XV	16485	16488	1	4	YEAST_STR_MOD_unmerged_228233	T	no
XV	16544	16549	2	3	YEAST_STR_MOD_unmerged_228234	CT	no
XV	16575	16578	1	4	YEAST_STR_MOD_unmerged_228235	T	no
XV	16622	16626	1	5	YEAST_STR_MOD_unmerged_228236	T	no
XV	16666	16670	1	5	YEAST_STR_MOD_unmerged_228237	T	no
XV	16698	16702	1	5	YEAST_STR_MOD_unmerged_228238	A	no
XV	16737	16740	1	4	YEAST_STR_MOD_unmerged_228239	T	no
XV	16763	16768	2	3	YEAST_STR_MOD_unmerged_228240	AT	no
XV	16845	16848	1	4	YEAST_STR_MOD_unmerged_228241	T	no
XV	16901	16906	2	3	YEAST_STR_MOD_unmerged_228242	AT	no
XV	16969	16973	1	5	YEAST_STR_MOD_unmerged_228243	T	no
XV	17027	17030	1	4	YEAST_STR_MOD_unmerged_228244	T	no
XV	17178	17183	2	3	YEAST_STR_MOD_unmerged_228245	AT	no
XV	17199	17204	1	6	YEAST_STR_MOD_unmerged_228246	A	no
XV	17222	17226	1	5	YEAST_STR_MOD_unmerged_228247	A	no
XV	17252	17255	1	4	YEAST_STR_MOD_unmerged_228248	A	no
XV	17282	17287	2	3	YEAST_STR_MOD_unmerged_228249	AT	yes
XV	17622	17625	1	4	YEAST_STR_MOD_unmerged_228250	T	yes
XV	17702	17706	1	5	YEAST_STR_MOD_unmerged_228251	A	yes
XV	17763	17768	1	6	YEAST_STR_MOD_unmerged_228252	A	yes
XV	17772	17775	1	4	YEAST_STR_MOD_unmerged_228253	A	yes
XV	17796	17801	1	6	YEAST_STR_MOD_unmerged_228254	T	yes
XV	17809	17814	2	3	YEAST_STR_MOD_unmerged_228255	CT	yes
XV	17819	17822	1	4	YEAST_STR_MOD_unmerged_228256	T	no
XV	17823	17827	1	5	YEAST_STR_MOD_unmerged_228257	A	no
XV	17831	17834	1	4	YEAST_STR_MOD_unmerged_228258	T	no
XV	17872	17877	1	6	YEAST_STR_MOD_unmerged_228259	T	no
XV	17882	17885	1	4	YEAST_STR_MOD_unmerged_228260	A	no
XV	17886	17890	1	5	YEAST_STR_MOD_unmerged_228261	T	no
XV	17908	17912	1	5	YEAST_STR_MOD_unmerged_228262	T	no
XV	17934	17937	1	4	YEAST_STR_MOD_unmerged_228263	A	no
XV	17942	17945	1	4	YEAST_STR_MOD_unmerged_228264	T	no
XV	17975	17978	1	4	YEAST_STR_MOD_unmerged_228265	T	no
XV	17979	17982	1	4	YEAST_STR_MOD_unmerged_228266	A	no
XV	18007	18010	1	4	YEAST_STR_MOD_unmerged_228267	T	no
XV	18070	18073	1	4	YEAST_STR_MOD_unmerged_228268	A	no
XV	18090	18094	1	5	YEAST_STR_MOD_unmerged_228269	T	no
XV	18100	18105	2	3	YEAST_STR_MOD_unmerged_228270	AT	no
XV	18150	18153	1	4	YEAST_STR_MOD_unmerged_228271	A	no
XV	18173	18177	1	5	YEAST_STR_MOD_unmerged_228272	T	no
XV	18181	18184	1	4	YEAST_STR_MOD_unmerged_228273	A	no
XV	18224	18227	1	4	YEAST_STR_MOD_unmerged_228274	T	no
XV	18336	18339	1	4	YEAST_STR_MOD_unmerged_228275	T	no
XV	18341	18349	3	3	YEAST_STR_MOD_unmerged_228276	ATT	no
XV	18398	18404	2	3.5	YEAST_STR_MOD_unmerged_228277	AT	no
XV	18463	18466	1	4	YEAST_STR_MOD_unmerged_228278	T	no
XV	18597	18601	1	5	YEAST_STR_MOD_unmerged_228279	T	no
XV	18607	18610	1	4	YEAST_STR_MOD_unmerged_228280	A	no
XV	18633	18639	2	3.5	YEAST_STR_MOD_unmerged_228281	AT	no
XV	18648	18651	1	4	YEAST_STR_MOD_unmerged_228282	T	no
XV	18675	18678	1	4	YEAST_STR_MOD_unmerged_228283	A	no
XV	18699	18704	1	6	YEAST_STR_MOD_unmerged_228284	T	no
XV	18717	18720	1	4	YEAST_STR_MOD_unmerged_228285	T	no
XV	18725	18728	1	4	YEAST_STR_MOD_unmerged_228286	A	no
XV	18745	18748	1	4	YEAST_STR_MOD_unmerged_228287	A	no
XV	18759	18763	1	5	YEAST_STR_MOD_unmerged_228288	A	no
XV	18774	18777	1	4	YEAST_STR_MOD_unmerged_228289	A	no
XV	18870	18873	1	4	YEAST_STR_MOD_unmerged_228290	G	no
XV	18887	18892	2	3	YEAST_STR_MOD_unmerged_228291	AT	no
XV	18944	18947	1	4	YEAST_STR_MOD_unmerged_228292	A	no
XV	18954	18957	1	4	YEAST_STR_MOD_unmerged_228293	G	no
XV	18968	18971	1	4	YEAST_STR_MOD_unmerged_228294	T	no
XV	18985	18988	1	4	YEAST_STR_MOD_unmerged_228295	T	no
XV	19013	19018	1	6	YEAST_STR_MOD_unmerged_228296	T	no
XV	19064	19067	1	4	YEAST_STR_MOD_unmerged_228297	A	no
XV	19128	19135	1	8	YEAST_STR_MOD_unmerged_228298	T	no
XV	19155	19158	1	4	YEAST_STR_MOD_unmerged_228299	A	no
XV	19172	19180	1	9	YEAST_STR_MOD_unmerged_228300	T	no
XV	19193	19197	1	5	YEAST_STR_MOD_unmerged_228301	A	no
XV	19233	19237	1	5	YEAST_STR_MOD_unmerged_228302	T	no
XV	19313	19316	1	4	YEAST_STR_MOD_unmerged_228303	A	no
XV	19318	19322	1	5	YEAST_STR_MOD_unmerged_228304	A	no
XV	19324	19327	1	4	YEAST_STR_MOD_unmerged_228305	A	no
XV	19329	19332	1	4	YEAST_STR_MOD_unmerged_228306	A	no
XV	19344	19348	1	5	YEAST_STR_MOD_unmerged_228307	T	no
XV	19353	19358	1	6	YEAST_STR_MOD_unmerged_228308	T	no
XV	19532	19535	1	4	YEAST_STR_MOD_unmerged_228309	T	yes
XV	19547	19552	2	3	YEAST_STR_MOD_unmerged_228310	CT	yes
XV	19603	19608	1	6	YEAST_STR_MOD_unmerged_228311	A	yes
XV	19719	19725	1	7	YEAST_STR_MOD_unmerged_228312	T	yes
XV	19932	19935	1	4	YEAST_STR_MOD_unmerged_228313	A	yes
XV	20020	20023	1	4	YEAST_STR_MOD_unmerged_228314	A	yes
XV	20130	20133	1	4	YEAST_STR_MOD_unmerged_228315	A	yes
XV	20316	20319	1	4	YEAST_STR_MOD_unmerged_228316	T	yes
XV	20340	20343	1	4	YEAST_STR_MOD_unmerged_228317	A	yes
XV	20385	20391	2	3.5	YEAST_STR_MOD_unmerged_228318	CT	yes
XV	20437	20440	1	4	YEAST_STR_MOD_unmerged_228319	A	yes
XV	20455	20458	1	4	YEAST_STR_MOD_unmerged_228320	A	yes
XV	20523	20527	1	5	YEAST_STR_MOD_unmerged_228321	T	yes
XV	20535	20538	1	4	YEAST_STR_MOD_unmerged_228322	T	yes
XV	20630	20635	1	6	YEAST_STR_MOD_unmerged_228323	A	yes
XV	20644	20647	1	4	YEAST_STR_MOD_unmerged_228324	C	yes
XV	20758	20763	2	3	YEAST_STR_MOD_unmerged_228325	CT	yes
XV	20844	20848	1	5	YEAST_STR_MOD_unmerged_228326	A	yes
XV	20855	20858	1	4	YEAST_STR_MOD_unmerged_228327	A	yes
XV	20910	20914	1	5	YEAST_STR_MOD_unmerged_228328	A	yes
XV	21027	21030	1	4	YEAST_STR_MOD_unmerged_228329	A	yes
XV	21097	21101	1	5	YEAST_STR_MOD_unmerged_228330	A	yes
XV	21147	21150	1	4	YEAST_STR_MOD_unmerged_228331	A	yes
XV	21244	21247	1	4	YEAST_STR_MOD_unmerged_228332	T	yes
XV	21266	21269	1	4	YEAST_STR_MOD_unmerged_228333	T	yes
XV	21311	21314	1	4	YEAST_STR_MOD_unmerged_228334	T	yes
XV	21316	21322	2	3.5	YEAST_STR_MOD_unmerged_228335	AG	yes
XV	21336	21341	1	6	YEAST_STR_MOD_unmerged_228336	T	no
XV	21429	21432	1	4	YEAST_STR_MOD_unmerged_228337	A	no
XV	21441	21444	1	4	YEAST_STR_MOD_unmerged_228338	G	no
XV	21519	21523	1	5	YEAST_STR_MOD_unmerged_228339	T	no
XV	21626	21629	1	4	YEAST_STR_MOD_unmerged_228340	A	no
XV	21648	21654	2	3.5	YEAST_STR_MOD_unmerged_228341	AT	no
XV	21672	21675	1	4	YEAST_STR_MOD_unmerged_228342	A	no
XV	21679	21682	1	4	YEAST_STR_MOD_unmerged_228343	A	no
XV	21683	21686	1	4	YEAST_STR_MOD_unmerged_228344	T	no
XV	21714	21741	1	28	YEAST_STR_MOD_unmerged_228345	A	no
XV	21756	21760	1	5	YEAST_STR_MOD_unmerged_228346	A	no
XV	21762	21765	1	4	YEAST_STR_MOD_unmerged_228347	T	no
XV	21775	21778	1	4	YEAST_STR_MOD_unmerged_228348	A	no
XV	21809	21819	1	11	YEAST_STR_MOD_unmerged_228349	T	no
XV	21825	21829	1	5	YEAST_STR_MOD_unmerged_228350	T	no
XV	21834	21837	1	4	YEAST_STR_MOD_unmerged_228351	C	no
XV	21852	21855	1	4	YEAST_STR_MOD_unmerged_228352	A	no
XV	21877	21881	1	5	YEAST_STR_MOD_unmerged_228353	T	no
XV	21955	21958	1	4	YEAST_STR_MOD_unmerged_228354	A	no
XV	22024	22029	2	3	YEAST_STR_MOD_unmerged_228355	AT	no
XV	22043	22046	1	4	YEAST_STR_MOD_unmerged_228356	T	no
XV	22079	22082	1	4	YEAST_STR_MOD_unmerged_228357	A	no
XV	22096	22099	1	4	YEAST_STR_MOD_unmerged_228358	T	no
XV	22109	22112	1	4	YEAST_STR_MOD_unmerged_228359	A	no
XV	22126	22130	1	5	YEAST_STR_MOD_unmerged_228360	A	no
XV	22144	22147	1	4	YEAST_STR_MOD_unmerged_228361	A	no
XV	22212	22217	2	3	YEAST_STR_MOD_unmerged_228362	GT	no
XV	22250	22256	2	3.5	YEAST_STR_MOD_unmerged_228363	AT	no
XV	22331	22336	2	3	YEAST_STR_MOD_unmerged_228364	CT	no
XV	22376	22379	1	4	YEAST_STR_MOD_unmerged_228365	A	no
XV	22388	22391	1	4	YEAST_STR_MOD_unmerged_228366	A	no
XV	22433	22438	2	3	YEAST_STR_MOD_unmerged_228367	AT	no
XV	22475	22479	1	5	YEAST_STR_MOD_unmerged_228368	A	no
XV	22499	22503	1	5	YEAST_STR_MOD_unmerged_228369	A	no
XV	22689	22692	1	4	YEAST_STR_MOD_unmerged_228370	T	yes
XV	22750	22753	1	4	YEAST_STR_MOD_unmerged_228371	A	yes
XV	22779	22784	2	3	YEAST_STR_MOD_unmerged_228372	GT	yes
XV	22820	22823	1	4	YEAST_STR_MOD_unmerged_228373	A	yes
XV	22887	22890	1	4	YEAST_STR_MOD_unmerged_228374	A	yes
XV	22914	22918	1	5	YEAST_STR_MOD_unmerged_228375	A	yes
XV	22994	22998	1	5	YEAST_STR_MOD_unmerged_228376	A	yes
XV	23018	23021	1	4	YEAST_STR_MOD_unmerged_228377	T	yes
XV	23077	23081	1	5	YEAST_STR_MOD_unmerged_228378	T	yes
XV	23158	23176	3	6.33333	YEAST_STR_MOD_unmerged_228379	AAC	yes
XV	23246	23249	1	4	YEAST_STR_MOD_unmerged_228380	T	yes
XV	23294	23297	1	4	YEAST_STR_MOD_unmerged_228381	A	yes
XV	23345	23348	1	4	YEAST_STR_MOD_unmerged_228382	T	yes
XV	23385	23388	1	4	YEAST_STR_MOD_unmerged_228383	A	yes
XV	23591	23594	1	4	YEAST_STR_MOD_unmerged_228384	T	yes
XV	23760	23763	1	4	YEAST_STR_MOD_unmerged_228385	A	yes
XV	23775	23778	1	4	YEAST_STR_MOD_unmerged_228386	A	yes
XV	23789	23792	1	4	YEAST_STR_MOD_unmerged_228387	T	yes
XV	23902	23905	1	4	YEAST_STR_MOD_unmerged_228388	T	yes
XV	23913	23917	1	5	YEAST_STR_MOD_unmerged_228389	T	yes
XV	23927	23932	2	3	YEAST_STR_MOD_unmerged_228390	CT	yes
XV	24008	24011	1	4	YEAST_STR_MOD_unmerged_228391	T	yes
XV	24059	24062	1	4	YEAST_STR_MOD_unmerged_228392	T	yes
XV	24185	24188	1	4	YEAST_STR_MOD_unmerged_228393	C	yes
XV	24309	24312	1	4	YEAST_STR_MOD_unmerged_228394	T	yes
XV	24320	24325	1	6	YEAST_STR_MOD_unmerged_228395	A	no
XV	24333	24336	1	4	YEAST_STR_MOD_unmerged_228396	T	no
XV	24340	24346	2	3.5	YEAST_STR_MOD_unmerged_228397	GT	no
XV	24366	24371	2	3	YEAST_STR_MOD_unmerged_228398	AT	no
XV	24414	24420	2	3.5	YEAST_STR_MOD_unmerged_228399	AT	no
XV	24424	24427	1	4	YEAST_STR_MOD_unmerged_228400	T	no
XV	24458	24461	1	4	YEAST_STR_MOD_unmerged_228401	A	no
XV	24466	24469	1	4	YEAST_STR_MOD_unmerged_228402	A	no
XV	24525	24528	1	4	YEAST_STR_MOD_unmerged_228403	T	no
XV	24630	24633	1	4	YEAST_STR_MOD_unmerged_228404	C	no
XV	24713	24716	1	4	YEAST_STR_MOD_unmerged_228405	C	no
XV	24719	24723	1	5	YEAST_STR_MOD_unmerged_228406	A	no
XV	24769	24772	1	4	YEAST_STR_MOD_unmerged_228407	A	no
XV	24808	24811	1	4	YEAST_STR_MOD_unmerged_228408	T	no
XV	24836	24839	1	4	YEAST_STR_MOD_unmerged_228409	A	no
XV	24845	24858	1	14	YEAST_STR_MOD_unmerged_228410	T	no
XV	24869	24872	1	4	YEAST_STR_MOD_unmerged_228411	G	no
XV	24883	24886	1	4	YEAST_STR_MOD_unmerged_228412	A	no
XV	24889	24894	1	6	YEAST_STR_MOD_unmerged_228413	A	no
XV	24903	24906	1	4	YEAST_STR_MOD_unmerged_228414	T	no
XV	24930	24935	1	6	YEAST_STR_MOD_unmerged_228415	A	no
XV	24952	24955	1	4	YEAST_STR_MOD_unmerged_228416	A	no
XV	25064	25069	2	3	YEAST_STR_MOD_unmerged_228417	AC	no
XV	25119	25123	1	5	YEAST_STR_MOD_unmerged_228418	T	no
XV	25137	25142	2	3	YEAST_STR_MOD_unmerged_228419	AT	no
XV	25188	25198	3	3.66667	YEAST_STR_MOD_unmerged_228420	CTT	no
XV	25199	25205	1	7	YEAST_STR_MOD_unmerged_228421	T	no
XV	25217	25223	1	7	YEAST_STR_MOD_unmerged_228422	A	no
XV	25253	25256	1	4	YEAST_STR_MOD_unmerged_228423	T	yes
XV	25378	25382	1	5	YEAST_STR_MOD_unmerged_228424	A	yes
XV	25427	25431	1	5	YEAST_STR_MOD_unmerged_228425	A	yes
XV	25435	25440	2	3	YEAST_STR_MOD_unmerged_228426	CT	yes
XV	25524	25527	1	4	YEAST_STR_MOD_unmerged_228427	T	yes
XV	25562	25568	1	7	YEAST_STR_MOD_unmerged_228428	A	yes
XV	25662	25665	1	4	YEAST_STR_MOD_unmerged_228429	A	yes
XV	25673	25680	2	4	YEAST_STR_MOD_unmerged_228430	AT	yes
XV	25823	25826	1	4	YEAST_STR_MOD_unmerged_228431	C	yes
XV	25907	25911	1	5	YEAST_STR_MOD_unmerged_228432	T	yes
XV	26168	26171	1	4	YEAST_STR_MOD_unmerged_228433	A	yes
XV	26212	26215	1	4	YEAST_STR_MOD_unmerged_228434	A	yes
XV	26290	26293	1	4	YEAST_STR_MOD_unmerged_228435	T	yes
XV	26370	26375	1	6	YEAST_STR_MOD_unmerged_228436	T	yes
XV	26435	26438	1	4	YEAST_STR_MOD_unmerged_228437	G	yes
XV	26576	26581	1	6	YEAST_STR_MOD_unmerged_228438	T	yes
XV	26690	26693	1	4	YEAST_STR_MOD_unmerged_228439	G	yes
XV	26714	26717	1	4	YEAST_STR_MOD_unmerged_228440	C	yes
XV	26728	26731	1	4	YEAST_STR_MOD_unmerged_228441	G	yes
XV	26740	26743	1	4	YEAST_STR_MOD_unmerged_228442	T	yes
XV	26774	26778	1	5	YEAST_STR_MOD_unmerged_228443	T	yes
XV	26785	26788	1	4	YEAST_STR_MOD_unmerged_228444	T	yes
XV	26794	26798	1	5	YEAST_STR_MOD_unmerged_228445	T	yes
XV	26814	26817	1	4	YEAST_STR_MOD_unmerged_228446	A	yes
XV	26896	26901	2	3	YEAST_STR_MOD_unmerged_228447	AG	yes
XV	26965	26968	1	4	YEAST_STR_MOD_unmerged_228448	T	yes
XV	26985	26988	1	4	YEAST_STR_MOD_unmerged_228449	T	yes
XV	27001	27006	1	6	YEAST_STR_MOD_unmerged_228450	A	no
XV	27009	27019	1	11	YEAST_STR_MOD_unmerged_228451	A	no
XV	27052	27056	1	5	YEAST_STR_MOD_unmerged_228452	T	no
XV	27059	27062	1	4	YEAST_STR_MOD_unmerged_228453	T	no
XV	27087	27090	1	4	YEAST_STR_MOD_unmerged_228454	T	yes
XV	27229	27234	1	6	YEAST_STR_MOD_unmerged_228455	T	yes
XV	27265	27270	1	6	YEAST_STR_MOD_unmerged_228456	T	no
XV	27280	27284	1	5	YEAST_STR_MOD_unmerged_228457	A	no
XV	27338	27346	2	4.5	YEAST_STR_MOD_unmerged_228458	AT	no
XV	27375	27378	1	4	YEAST_STR_MOD_unmerged_228459	T	no
XV	27397	27401	1	5	YEAST_STR_MOD_unmerged_228460	T	no
XV	27432	27437	2	3	YEAST_STR_MOD_unmerged_228461	AT	no
XV	27469	27472	1	4	YEAST_STR_MOD_unmerged_228462	T	no
XV	27494	27497	1	4	YEAST_STR_MOD_unmerged_228463	G	no
XV	27585	27588	1	4	YEAST_STR_MOD_unmerged_228464	A	no
XV	27641	27646	2	3	YEAST_STR_MOD_unmerged_228465	AT	no
XV	27737	27740	1	4	YEAST_STR_MOD_unmerged_228466	T	no
XV	27745	27748	1	4	YEAST_STR_MOD_unmerged_228467	T	no
XV	27786	27790	1	5	YEAST_STR_MOD_unmerged_228468	A	no
XV	27801	27804	1	4	YEAST_STR_MOD_unmerged_228469	A	no
XV	27871	27880	1	10	YEAST_STR_MOD_unmerged_228470	A	no
XV	27891	27896	1	6	YEAST_STR_MOD_unmerged_228471	A	no
XV	27900	27904	1	5	YEAST_STR_MOD_unmerged_228472	A	no
XV	27949	27952	1	4	YEAST_STR_MOD_unmerged_228473	A	no
XV	27976	27979	1	4	YEAST_STR_MOD_unmerged_228474	A	no
XV	27984	27987	1	4	YEAST_STR_MOD_unmerged_228475	A	no
XV	27999	28002	1	4	YEAST_STR_MOD_unmerged_228476	A	no
XV	28012	28016	1	5	YEAST_STR_MOD_unmerged_228477	A	no
XV	28023	28026	1	4	YEAST_STR_MOD_unmerged_228478	T	no
XV	28185	28188	1	4	YEAST_STR_MOD_unmerged_228479	A	no
XV	28202	28206	1	5	YEAST_STR_MOD_unmerged_228480	A	no
XV	28214	28217	1	4	YEAST_STR_MOD_unmerged_228481	A	no
XV	28304	28307	1	4	YEAST_STR_MOD_unmerged_228482	C	no
XV	28364	28370	1	7	YEAST_STR_MOD_unmerged_228483	T	no
XV	28398	28401	1	4	YEAST_STR_MOD_unmerged_228484	A	no
XV	28414	28417	1	4	YEAST_STR_MOD_unmerged_228485	T	no
XV	28457	28460	1	4	YEAST_STR_MOD_unmerged_228486	T	no
XV	28492	28495	1	4	YEAST_STR_MOD_unmerged_228487	A	no
XV	28527	28530	1	4	YEAST_STR_MOD_unmerged_228488	C	no
XV	28562	28566	1	5	YEAST_STR_MOD_unmerged_228489	A	no
XV	28571	28587	1	17	YEAST_STR_MOD_unmerged_228490	A	no
XV	28603	28609	1	7	YEAST_STR_MOD_unmerged_228491	A	no
XV	28633	28638	2	3	YEAST_STR_MOD_unmerged_228492	AT	no
XV	28680	28683	1	4	YEAST_STR_MOD_unmerged_228493	T	yes
XV	28696	28702	1	7	YEAST_STR_MOD_unmerged_228494	A	yes
XV	28725	28728	1	4	YEAST_STR_MOD_unmerged_228495	A	yes
XV	29040	29043	1	4	YEAST_STR_MOD_unmerged_228496	G	yes
XV	29184	29187	1	4	YEAST_STR_MOD_unmerged_228497	G	yes
XV	29258	29261	1	4	YEAST_STR_MOD_unmerged_228498	T	yes
XV	29267	29275	3	3	YEAST_STR_MOD_unmerged_228499	AGT	yes
XV	29580	29583	1	4	YEAST_STR_MOD_unmerged_228500	G	yes
XV	29701	29704	1	4	YEAST_STR_MOD_unmerged_228501	C	yes
XV	29874	29877	1	4	YEAST_STR_MOD_unmerged_228502	A	yes
XV	29934	29937	1	4	YEAST_STR_MOD_unmerged_228503	T	yes
XV	30250	30255	2	3	YEAST_STR_MOD_unmerged_228504	AG	yes
XV	30396	30399	1	4	YEAST_STR_MOD_unmerged_228505	T	yes
XV	30444	30447	1	4	YEAST_STR_MOD_unmerged_228506	T	yes
XV	30453	30456	1	4	YEAST_STR_MOD_unmerged_228507	A	yes
XV	30486	30489	1	4	YEAST_STR_MOD_unmerged_228508	A	yes
XV	30630	30635	2	3	YEAST_STR_MOD_unmerged_228509	AG	yes
XV	30855	30860	2	3	YEAST_STR_MOD_unmerged_228510	GT	yes
XV	31406	31412	2	3.5	YEAST_STR_MOD_unmerged_228511	AG	yes
XV	31631	31635	1	5	YEAST_STR_MOD_unmerged_228512	A	no
XV	31678	31681	1	4	YEAST_STR_MOD_unmerged_228513	A	no
XV	31740	31744	1	5	YEAST_STR_MOD_unmerged_228514	T	no
XV	31751	31755	1	5	YEAST_STR_MOD_unmerged_228515	T	no
XV	31857	31865	2	4.5	YEAST_STR_MOD_unmerged_228516	CG	no
XV	31881	31887	1	7	YEAST_STR_MOD_unmerged_228517	G	no
XV	31890	31893	1	4	YEAST_STR_MOD_unmerged_228518	T	no
XV	31937	31941	1	5	YEAST_STR_MOD_unmerged_228519	C	no
XV	31954	31957	1	4	YEAST_STR_MOD_unmerged_228520	A	no
XV	32007	32011	1	5	YEAST_STR_MOD_unmerged_228521	T	no
XV	32014	32017	1	4	YEAST_STR_MOD_unmerged_228522	A	no
XV	32032	32037	1	6	YEAST_STR_MOD_unmerged_228523	A	no
XV	32066	32069	1	4	YEAST_STR_MOD_unmerged_228524	T	no
XV	32086	32089	1	4	YEAST_STR_MOD_unmerged_228525	A	no
XV	32162	32166	1	5	YEAST_STR_MOD_unmerged_228526	A	no
XV	32213	32216	1	4	YEAST_STR_MOD_unmerged_228527	T	no
XV	32222	32225	1	4	YEAST_STR_MOD_unmerged_228528	A	no
XV	32264	32268	1	5	YEAST_STR_MOD_unmerged_228529	T	no
XV	32318	32321	1	4	YEAST_STR_MOD_unmerged_228530	T	no
XV	32352	32356	1	5	YEAST_STR_MOD_unmerged_228531	A	no
XV	32367	32370	1	4	YEAST_STR_MOD_unmerged_228532	T	no
XV	32398	32401	1	4	YEAST_STR_MOD_unmerged_228533	A	no
XV	32442	32445	1	4	YEAST_STR_MOD_unmerged_228534	A	no
XV	32461	32464	1	4	YEAST_STR_MOD_unmerged_228535	A	no
XV	32471	32475	1	5	YEAST_STR_MOD_unmerged_228536	A	no
XV	32580	32583	1	4	YEAST_STR_MOD_unmerged_228537	A	no
XV	32588	32593	1	6	YEAST_STR_MOD_unmerged_228538	A	no
XV	32691	32696	2	3	YEAST_STR_MOD_unmerged_228539	AT	no
XV	32705	32710	1	6	YEAST_STR_MOD_unmerged_228540	C	no
XV	32736	32739	1	4	YEAST_STR_MOD_unmerged_228541	A	no
XV	32749	32752	1	4	YEAST_STR_MOD_unmerged_228542	C	no
XV	32755	32759	1	5	YEAST_STR_MOD_unmerged_228543	T	no
XV	32781	32784	1	4	YEAST_STR_MOD_unmerged_228544	T	no
XV	32814	32822	2	4.5	YEAST_STR_MOD_unmerged_228545	CT	no
XV	32843	32847	1	5	YEAST_STR_MOD_unmerged_228546	T	no
XV	32874	32879	1	6	YEAST_STR_MOD_unmerged_228547	T	no
XV	32906	32909	1	4	YEAST_STR_MOD_unmerged_228548	G	no
XV	32992	32995	1	4	YEAST_STR_MOD_unmerged_228549	T	no
XV	33009	33012	1	4	YEAST_STR_MOD_unmerged_228550	C	no
XV	33018	33021	1	4	YEAST_STR_MOD_unmerged_228551	G	no
XV	33026	33030	1	5	YEAST_STR_MOD_unmerged_228552	T	no
XV	33095	33098	1	4	YEAST_STR_MOD_unmerged_228553	C	no
XV	33139	33143	1	5	YEAST_STR_MOD_unmerged_228554	A	no
XV	33176	33180	1	5	YEAST_STR_MOD_unmerged_228555	T	no
XV	33234	33239	1	6	YEAST_STR_MOD_unmerged_228556	T	no
XV	33247	33257	1	11	YEAST_STR_MOD_unmerged_228557	T	no
XV	33298	33301	1	4	YEAST_STR_MOD_unmerged_228558	A	no
XV	33309	33313	1	5	YEAST_STR_MOD_unmerged_228559	T	no
XV	33329	33334	1	6	YEAST_STR_MOD_unmerged_228560	T	no
XV	33426	33429	1	4	YEAST_STR_MOD_unmerged_228561	G	no
XV	33433	33437	1	5	YEAST_STR_MOD_unmerged_228562	T	no
XV	33450	33453	1	4	YEAST_STR_MOD_unmerged_228563	T	no
XV	33483	33486	1	4	YEAST_STR_MOD_unmerged_228564	T	no
XV	33589	33592	1	4	YEAST_STR_MOD_unmerged_228565	A	no
XV	33607	33611	1	5	YEAST_STR_MOD_unmerged_228566	A	no
XV	33669	33675	2	3.5	YEAST_STR_MOD_unmerged_228567	AT	no
XV	33783	33786	1	4	YEAST_STR_MOD_unmerged_228568	A	no
XV	33818	33822	1	5	YEAST_STR_MOD_unmerged_228569	A	no
XV	33832	33835	1	4	YEAST_STR_MOD_unmerged_228570	T	no
XV	33841	33851	1	11	YEAST_STR_MOD_unmerged_228571	T	no
XV	33913	33918	1	6	YEAST_STR_MOD_unmerged_228572	T	no
XV	33937	33940	1	4	YEAST_STR_MOD_unmerged_228573	A	no
XV	33995	33998	1	4	YEAST_STR_MOD_unmerged_228574	A	no
XV	34004	34008	1	5	YEAST_STR_MOD_unmerged_228575	A	no
XV	34013	34016	1	4	YEAST_STR_MOD_unmerged_228576	A	no
XV	34026	34029	1	4	YEAST_STR_MOD_unmerged_228577	T	no
XV	34030	34033	1	4	YEAST_STR_MOD_unmerged_228578	A	no
XV	34038	34042	1	5	YEAST_STR_MOD_unmerged_228579	A	no
XV	34053	34057	1	5	YEAST_STR_MOD_unmerged_228580	A	no
XV	34096	34099	1	4	YEAST_STR_MOD_unmerged_228581	T	no
XV	34112	34115	1	4	YEAST_STR_MOD_unmerged_228582	A	no
XV	34189	34192	1	4	YEAST_STR_MOD_unmerged_228583	T	no
XV	34201	34205	1	5	YEAST_STR_MOD_unmerged_228584	T	no
XV	34235	34246	1	12	YEAST_STR_MOD_unmerged_228585	A	no
XV	34253	34258	2	3	YEAST_STR_MOD_unmerged_228586	CG	no
XV	34306	34310	1	5	YEAST_STR_MOD_unmerged_228587	T	no
XV	34354	34359	1	6	YEAST_STR_MOD_unmerged_228588	T	no
XV	34399	34403	1	5	YEAST_STR_MOD_unmerged_228589	A	no
XV	34418	34421	1	4	YEAST_STR_MOD_unmerged_228590	T	no
XV	34452	34455	1	4	YEAST_STR_MOD_unmerged_228591	T	no
XV	34532	34537	2	3	YEAST_STR_MOD_unmerged_228592	AT	no
XV	34553	34557	1	5	YEAST_STR_MOD_unmerged_228593	A	no
XV	34564	34567	1	4	YEAST_STR_MOD_unmerged_228594	A	no
XV	34579	34583	1	5	YEAST_STR_MOD_unmerged_228595	G	no
XV	34626	34629	1	4	YEAST_STR_MOD_unmerged_228596	A	no
XV	34637	34644	2	4	YEAST_STR_MOD_unmerged_228597	AC	yes
XV	34801	34804	1	4	YEAST_STR_MOD_unmerged_228598	T	yes
XV	34858	34861	1	4	YEAST_STR_MOD_unmerged_228599	T	yes
XV	34902	34905	1	4	YEAST_STR_MOD_unmerged_228600	T	yes
XV	34934	34937	1	4	YEAST_STR_MOD_unmerged_228601	A	yes
XV	34959	34962	1	4	YEAST_STR_MOD_unmerged_228602	T	yes
XV	35043	35048	2	3	YEAST_STR_MOD_unmerged_228603	GT	yes
XV	35132	35136	1	5	YEAST_STR_MOD_unmerged_228604	A	yes
XV	35185	35188	1	4	YEAST_STR_MOD_unmerged_228605	A	yes
XV	35437	35440	1	4	YEAST_STR_MOD_unmerged_228606	T	no
XV	35469	35473	1	5	YEAST_STR_MOD_unmerged_228607	T	no
XV	35474	35477	1	4	YEAST_STR_MOD_unmerged_228608	A	no
XV	35494	35498	1	5	YEAST_STR_MOD_unmerged_228609	T	no
XV	35516	35521	1	6	YEAST_STR_MOD_unmerged_228610	T	no
XV	35561	35565	1	5	YEAST_STR_MOD_unmerged_228611	T	no
XV	35576	35581	1	6	YEAST_STR_MOD_unmerged_228612	A	no
XV	35646	35655	3	3.33333	YEAST_STR_MOD_unmerged_228613	CTT	no
XV	35659	35662	1	4	YEAST_STR_MOD_unmerged_228614	T	no
XV	35707	35716	3	3.33333	YEAST_STR_MOD_unmerged_228615	ATT	no
XV	35751	35754	1	4	YEAST_STR_MOD_unmerged_228616	T	no
XV	35756	35759	1	4	YEAST_STR_MOD_unmerged_228617	A	no
XV	35767	35770	1	4	YEAST_STR_MOD_unmerged_228618	A	no
XV	35785	35791	2	3.5	YEAST_STR_MOD_unmerged_228619	AT	no
XV	35812	35815	1	4	YEAST_STR_MOD_unmerged_228620	A	no
XV	35820	35826	1	7	YEAST_STR_MOD_unmerged_228621	A	no
XV	35838	35841	1	4	YEAST_STR_MOD_unmerged_228622	A	no
XV	35859	35862	1	4	YEAST_STR_MOD_unmerged_228623	T	no
XV	35900	35903	1	4	YEAST_STR_MOD_unmerged_228624	T	no
XV	35915	35919	1	5	YEAST_STR_MOD_unmerged_228625	T	no
XV	35943	35946	1	4	YEAST_STR_MOD_unmerged_228626	T	no
XV	35992	35995	1	4	YEAST_STR_MOD_unmerged_228627	T	no
XV	35999	36004	1	6	YEAST_STR_MOD_unmerged_228628	A	no
XV	36057	36061	1	5	YEAST_STR_MOD_unmerged_228629	A	no
XV	36177	36182	1	6	YEAST_STR_MOD_unmerged_228630	A	no
XV	36203	36207	1	5	YEAST_STR_MOD_unmerged_228631	A	no
XV	36222	36225	1	4	YEAST_STR_MOD_unmerged_228632	A	no
XV	36239	36242	1	4	YEAST_STR_MOD_unmerged_228633	T	no
XV	36270	36273	1	4	YEAST_STR_MOD_unmerged_228634	A	no
XV	36290	36295	1	6	YEAST_STR_MOD_unmerged_228635	A	no
XV	36296	36299	1	4	YEAST_STR_MOD_unmerged_228636	T	no
XV	36344	36347	1	4	YEAST_STR_MOD_unmerged_228637	A	no
XV	36464	36467	1	4	YEAST_STR_MOD_unmerged_228638	T	no
XV	36468	36471	1	4	YEAST_STR_MOD_unmerged_228639	A	no
XV	36473	36477	1	5	YEAST_STR_MOD_unmerged_228640	A	no
XV	36493	36498	2	3	YEAST_STR_MOD_unmerged_228641	AC	no
XV	36592	36595	1	4	YEAST_STR_MOD_unmerged_228642	A	no
XV	36603	36607	1	5	YEAST_STR_MOD_unmerged_228643	T	no
XV	36625	36628	1	4	YEAST_STR_MOD_unmerged_228644	T	no
XV	36708	36712	1	5	YEAST_STR_MOD_unmerged_228645	A	no
XV	36743	36746	1	4	YEAST_STR_MOD_unmerged_228646	T	no
XV	36802	36807	2	3	YEAST_STR_MOD_unmerged_228647	AT	no
XV	36808	36813	1	6	YEAST_STR_MOD_unmerged_228648	A	no
XV	36853	36858	2	3	YEAST_STR_MOD_unmerged_228649	AT	no
XV	36973	36977	1	5	YEAST_STR_MOD_unmerged_228650	T	no
XV	36985	36988	1	4	YEAST_STR_MOD_unmerged_228651	C	no
XV	37016	37019	1	4	YEAST_STR_MOD_unmerged_228652	A	no
XV	37063	37066	1	4	YEAST_STR_MOD_unmerged_228653	A	no
XV	37072	37075	1	4	YEAST_STR_MOD_unmerged_228654	T	no
XV	37084	37087	1	4	YEAST_STR_MOD_unmerged_228655	T	no
XV	37101	37105	1	5	YEAST_STR_MOD_unmerged_228656	A	no
XV	37154	37159	1	6	YEAST_STR_MOD_unmerged_228657	T	no
XV	37185	37188	1	4	YEAST_STR_MOD_unmerged_228658	T	no
XV	37237	37240	1	4	YEAST_STR_MOD_unmerged_228659	T	no
XV	37270	37273	1	4	YEAST_STR_MOD_unmerged_228660	T	no
XV	37438	37441	1	4	YEAST_STR_MOD_unmerged_228661	A	no
XV	37448	37451	1	4	YEAST_STR_MOD_unmerged_228662	T	no
XV	37470	37473	1	4	YEAST_STR_MOD_unmerged_228663	T	no
XV	37503	37506	1	4	YEAST_STR_MOD_unmerged_228664	A	no
XV	37545	37548	1	4	YEAST_STR_MOD_unmerged_228665	G	no
XV	37582	37585	1	4	YEAST_STR_MOD_unmerged_228666	T	no
XV	37591	37598	2	4	YEAST_STR_MOD_unmerged_228667	AT	no
XV	37726	37730	1	5	YEAST_STR_MOD_unmerged_228668	T	no
XV	37769	37772	1	4	YEAST_STR_MOD_unmerged_228669	A	no
XV	37830	37833	1	4	YEAST_STR_MOD_unmerged_228670	A	no
XV	37963	37966	1	4	YEAST_STR_MOD_unmerged_228671	C	no
XV	38108	38113	2	3	YEAST_STR_MOD_unmerged_228672	AT	no
XV	38133	38137	1	5	YEAST_STR_MOD_unmerged_228673	T	no
XV	38166	38169	1	4	YEAST_STR_MOD_unmerged_228674	A	no
XV	38300	38303	1	4	YEAST_STR_MOD_unmerged_228675	T	no
XV	38368	38372	1	5	YEAST_STR_MOD_unmerged_228676	T	no
XV	38397	38400	1	4	YEAST_STR_MOD_unmerged_228677	A	no
XV	38481	38486	1	6	YEAST_STR_MOD_unmerged_228678	T	no
XV	38575	38578	1	4	YEAST_STR_MOD_unmerged_228679	T	no
XV	38619	38627	3	3	YEAST_STR_MOD_unmerged_228680	ACT	no
XV	38650	38653	1	4	YEAST_STR_MOD_unmerged_228681	T	no
XV	38683	38686	1	4	YEAST_STR_MOD_unmerged_228682	C	no
XV	38687	38691	1	5	YEAST_STR_MOD_unmerged_228683	T	no
XV	38697	38700	1	4	YEAST_STR_MOD_unmerged_228684	C	no
XV	38705	38708	1	4	YEAST_STR_MOD_unmerged_228685	A	no
XV	38709	38715	2	3.5	YEAST_STR_MOD_unmerged_228686	AT	no
XV	38725	38729	1	5	YEAST_STR_MOD_unmerged_228687	T	no
XV	38749	38753	1	5	YEAST_STR_MOD_unmerged_228688	A	no
XV	38838	38842	1	5	YEAST_STR_MOD_unmerged_228689	A	no
XV	38847	38852	2	3	YEAST_STR_MOD_unmerged_228690	AG	no
XV	38853	38856	1	4	YEAST_STR_MOD_unmerged_228691	A	no
XV	38903	38906	1	4	YEAST_STR_MOD_unmerged_228692	T	no
XV	38929	38932	1	4	YEAST_STR_MOD_unmerged_228693	T	no
XV	38942	38947	2	3	YEAST_STR_MOD_unmerged_228694	AT	no
XV	38975	38978	1	4	YEAST_STR_MOD_unmerged_228695	T	no
XV	39004	39007	1	4	YEAST_STR_MOD_unmerged_228696	A	no
XV	39025	39032	2	4	YEAST_STR_MOD_unmerged_228697	AT	no
XV	39057	39060	1	4	YEAST_STR_MOD_unmerged_228698	T	no
XV	39110	39114	1	5	YEAST_STR_MOD_unmerged_228699	C	no
XV	39129	39132	1	4	YEAST_STR_MOD_unmerged_228700	T	no
XV	39221	39224	1	4	YEAST_STR_MOD_unmerged_228701	C	no
XV	39369	39374	2	3	YEAST_STR_MOD_unmerged_228702	AT	no
XV	39392	39395	1	4	YEAST_STR_MOD_unmerged_228703	T	no
XV	39419	39422	1	4	YEAST_STR_MOD_unmerged_228704	A	no
XV	39481	39489	3	3	YEAST_STR_MOD_unmerged_228705	AAT	no
XV	39552	39557	2	3	YEAST_STR_MOD_unmerged_228706	AT	no
XV	39565	39569	1	5	YEAST_STR_MOD_unmerged_228707	A	no
XV	39573	39576	1	4	YEAST_STR_MOD_unmerged_228708	T	no
XV	39618	39621	1	4	YEAST_STR_MOD_unmerged_228709	C	no
XV	39626	39630	1	5	YEAST_STR_MOD_unmerged_228710	A	no
XV	39646	39651	2	3	YEAST_STR_MOD_unmerged_228711	AT	no
XV	39688	39691	1	4	YEAST_STR_MOD_unmerged_228712	T	no
XV	39747	39750	1	4	YEAST_STR_MOD_unmerged_228713	T	no
XV	39831	39834	1	4	YEAST_STR_MOD_unmerged_228714	A	no
XV	39896	39899	1	4	YEAST_STR_MOD_unmerged_228715	A	no
XV	39944	39947	1	4	YEAST_STR_MOD_unmerged_228716	T	no
XV	39952	39956	1	5	YEAST_STR_MOD_unmerged_228717	T	no
XV	39958	39961	1	4	YEAST_STR_MOD_unmerged_228718	T	no
XV	39974	39977	1	4	YEAST_STR_MOD_unmerged_228719	T	no
XV	40108	40111	1	4	YEAST_STR_MOD_unmerged_228720	T	no
XV	40118	40121	1	4	YEAST_STR_MOD_unmerged_228721	A	no
XV	40162	40165	1	4	YEAST_STR_MOD_unmerged_228722	G	no
XV	40293	40298	1	6	YEAST_STR_MOD_unmerged_228723	T	no
XV	40372	40375	1	4	YEAST_STR_MOD_unmerged_228724	T	no
XV	40379	40382	1	4	YEAST_STR_MOD_unmerged_228725	A	no
XV	40391	40394	1	4	YEAST_STR_MOD_unmerged_228726	A	no
XV	40414	40418	1	5	YEAST_STR_MOD_unmerged_228727	A	no
XV	40480	40483	1	4	YEAST_STR_MOD_unmerged_228728	A	no
XV	40591	40594	1	4	YEAST_STR_MOD_unmerged_228729	A	no
XV	40669	40672	1	4	YEAST_STR_MOD_unmerged_228730	A	no
XV	40674	40679	1	6	YEAST_STR_MOD_unmerged_228731	T	no
XV	40705	40709	1	5	YEAST_STR_MOD_unmerged_228732	T	no
XV	40725	40730	2	3	YEAST_STR_MOD_unmerged_228733	AT	yes
XV	40745	40748	1	4	YEAST_STR_MOD_unmerged_228734	A	yes
XV	40770	40773	1	4	YEAST_STR_MOD_unmerged_228735	T	yes
XV	40828	40834	1	7	YEAST_STR_MOD_unmerged_228736	A	yes
XV	40866	40870	1	5	YEAST_STR_MOD_unmerged_228737	A	yes
XV	40879	40882	1	4	YEAST_STR_MOD_unmerged_228738	A	yes
XV	40911	40917	1	7	YEAST_STR_MOD_unmerged_228739	T	yes
XV	40927	40932	1	6	YEAST_STR_MOD_unmerged_228740	A	yes
XV	40977	40980	1	4	YEAST_STR_MOD_unmerged_228741	A	yes
XV	40998	41001	1	4	YEAST_STR_MOD_unmerged_228742	C	yes
XV	41084	41087	1	4	YEAST_STR_MOD_unmerged_228743	T	yes
XV	41119	41124	1	6	YEAST_STR_MOD_unmerged_228744	T	yes
XV	41148	41153	2	3	YEAST_STR_MOD_unmerged_228745	AC	yes
XV	41294	41307	4	3.5	YEAST_STR_MOD_unmerged_228746	GGTT	yes
XV	41319	41324	1	6	YEAST_STR_MOD_unmerged_228747	A	yes
XV	41486	41490	1	5	YEAST_STR_MOD_unmerged_228748	T	yes
XV	41533	41537	1	5	YEAST_STR_MOD_unmerged_228749	T	yes
XV	41544	41550	1	7	YEAST_STR_MOD_unmerged_228750	T	yes
XV	41565	41568	1	4	YEAST_STR_MOD_unmerged_228751	T	yes
XV	41579	41582	1	4	YEAST_STR_MOD_unmerged_228752	T	yes
XV	41669	41672	1	4	YEAST_STR_MOD_unmerged_228753	T	yes
XV	41799	41802	1	4	YEAST_STR_MOD_unmerged_228754	C	yes
XV	41858	41861	1	4	YEAST_STR_MOD_unmerged_228755	T	yes
XV	41896	41900	1	5	YEAST_STR_MOD_unmerged_228756	A	yes
XV	41924	41927	1	4	YEAST_STR_MOD_unmerged_228757	T	yes
XV	41930	41933	1	4	YEAST_STR_MOD_unmerged_228758	A	yes
XV	41963	41966	1	4	YEAST_STR_MOD_unmerged_228759	A	yes
XV	41996	42003	2	4	YEAST_STR_MOD_unmerged_228760	AG	yes
XV	42013	42016	1	4	YEAST_STR_MOD_unmerged_228761	T	yes
XV	42075	42079	1	5	YEAST_STR_MOD_unmerged_228762	A	yes
XV	42085	42088	1	4	YEAST_STR_MOD_unmerged_228763	C	yes
XV	42150	42155	2	3	YEAST_STR_MOD_unmerged_228764	AT	yes
XV	42206	42210	1	5	YEAST_STR_MOD_unmerged_228765	T	yes
XV	42218	42221	1	4	YEAST_STR_MOD_unmerged_228766	A	yes
XV	42272	42275	1	4	YEAST_STR_MOD_unmerged_228767	A	yes
XV	42323	42326	1	4	YEAST_STR_MOD_unmerged_228768	A	yes
XV	42330	42334	1	5	YEAST_STR_MOD_unmerged_228769	A	yes
XV	42552	42557	1	6	YEAST_STR_MOD_unmerged_228770	T	yes
XV	42563	42567	1	5	YEAST_STR_MOD_unmerged_228771	A	yes
XV	42598	42601	1	4	YEAST_STR_MOD_unmerged_228772	T	yes
XV	42661	42664	1	4	YEAST_STR_MOD_unmerged_228773	A	no
XV	42722	42725	1	4	YEAST_STR_MOD_unmerged_228774	T	no
XV	42804	42807	1	4	YEAST_STR_MOD_unmerged_228775	A	no
XV	42812	42815	1	4	YEAST_STR_MOD_unmerged_228776	A	no
XV	42890	42893	1	4	YEAST_STR_MOD_unmerged_228777	A	no
XV	42908	42912	1	5	YEAST_STR_MOD_unmerged_228778	T	no
XV	42922	42925	1	4	YEAST_STR_MOD_unmerged_228779	A	no
XV	42963	42966	1	4	YEAST_STR_MOD_unmerged_228780	T	no
XV	42976	42979	1	4	YEAST_STR_MOD_unmerged_228781	T	no
XV	43024	43029	2	3	YEAST_STR_MOD_unmerged_228782	AT	no
XV	43054	43057	1	4	YEAST_STR_MOD_unmerged_228783	G	no
XV	43137	43141	1	5	YEAST_STR_MOD_unmerged_228784	T	no
XV	43181	43188	1	8	YEAST_STR_MOD_unmerged_228785	A	no
XV	43218	43221	1	4	YEAST_STR_MOD_unmerged_228786	T	no
XV	43305	43308	1	4	YEAST_STR_MOD_unmerged_228787	A	no
XV	43327	43330	1	4	YEAST_STR_MOD_unmerged_228788	A	no
XV	43343	43346	1	4	YEAST_STR_MOD_unmerged_228789	T	no
XV	43409	43412	1	4	YEAST_STR_MOD_unmerged_228790	T	no
XV	43417	43422	1	6	YEAST_STR_MOD_unmerged_228791	A	no
XV	43436	43439	1	4	YEAST_STR_MOD_unmerged_228792	A	no
XV	43476	43488	1	13	YEAST_STR_MOD_unmerged_228793	A	no
XV	43522	43525	1	4	YEAST_STR_MOD_unmerged_228794	T	no
XV	43550	43556	1	7	YEAST_STR_MOD_unmerged_228795	A	no
XV	43559	43563	1	5	YEAST_STR_MOD_unmerged_228796	A	no
XV	43579	43583	1	5	YEAST_STR_MOD_unmerged_228797	A	no
XV	43604	43609	2	3	YEAST_STR_MOD_unmerged_228798	AT	no
XV	43616	43619	1	4	YEAST_STR_MOD_unmerged_228799	A	no
XV	43654	43657	1	4	YEAST_STR_MOD_unmerged_228800	T	no
XV	43701	43704	1	4	YEAST_STR_MOD_unmerged_228801	T	yes
XV	43797	43800	1	4	YEAST_STR_MOD_unmerged_228802	A	yes
XV	43837	43840	1	4	YEAST_STR_MOD_unmerged_228803	A	yes
XV	43893	43896	1	4	YEAST_STR_MOD_unmerged_228804	T	yes
XV	43899	43902	1	4	YEAST_STR_MOD_unmerged_228805	A	yes
XV	44027	44032	1	6	YEAST_STR_MOD_unmerged_228806	A	yes
XV	44098	44101	1	4	YEAST_STR_MOD_unmerged_228807	A	yes
XV	44103	44106	1	4	YEAST_STR_MOD_unmerged_228808	A	yes
XV	44211	44215	1	5	YEAST_STR_MOD_unmerged_228809	A	yes
XV	44254	44257	1	4	YEAST_STR_MOD_unmerged_228810	A	yes
XV	44289	44293	1	5	YEAST_STR_MOD_unmerged_228811	T	yes
XV	44321	44326	1	6	YEAST_STR_MOD_unmerged_228812	A	yes
XV	44454	44457	1	4	YEAST_STR_MOD_unmerged_228813	A	yes
XV	44551	44554	1	4	YEAST_STR_MOD_unmerged_228814	A	yes
XV	44569	44572	1	4	YEAST_STR_MOD_unmerged_228815	G	yes
XV	44624	44628	1	5	YEAST_STR_MOD_unmerged_228816	A	yes
XV	44697	44700	1	4	YEAST_STR_MOD_unmerged_228817	T	yes
XV	44701	44704	1	4	YEAST_STR_MOD_unmerged_228818	A	yes
XV	44733	44736	1	4	YEAST_STR_MOD_unmerged_228819	A	yes
XV	44743	44756	2	7	YEAST_STR_MOD_unmerged_228820	AT	yes
XV	44774	44779	1	6	YEAST_STR_MOD_unmerged_228821	T	yes
XV	44803	44807	1	5	YEAST_STR_MOD_unmerged_228822	T	yes
XV	44814	44819	2	3	YEAST_STR_MOD_unmerged_228823	AT	no
XV	44835	44838	1	4	YEAST_STR_MOD_unmerged_228824	A	no
XV	44854	44857	1	4	YEAST_STR_MOD_unmerged_228825	A	no
XV	44859	44862	1	4	YEAST_STR_MOD_unmerged_228826	A	no
XV	44869	44874	1	6	YEAST_STR_MOD_unmerged_228827	A	no
XV	44924	44927	1	4	YEAST_STR_MOD_unmerged_228828	A	yes
XV	44963	44966	1	4	YEAST_STR_MOD_unmerged_228829	A	yes
XV	44973	44978	2	3	YEAST_STR_MOD_unmerged_228830	AC	yes
XV	44994	44997	1	4	YEAST_STR_MOD_unmerged_228831	A	yes
XV	45033	45037	1	5	YEAST_STR_MOD_unmerged_228832	A	yes
XV	45050	45054	1	5	YEAST_STR_MOD_unmerged_228833	T	yes
XV	45055	45061	2	3.5	YEAST_STR_MOD_unmerged_228834	AC	yes
XV	45128	45131	1	4	YEAST_STR_MOD_unmerged_228835	T	yes
XV	45136	45141	2	3	YEAST_STR_MOD_unmerged_228836	AT	yes
XV	45144	45149	2	3	YEAST_STR_MOD_unmerged_228837	AG	yes
XV	45158	45161	1	4	YEAST_STR_MOD_unmerged_228838	A	yes
XV	45182	45185	1	4	YEAST_STR_MOD_unmerged_228839	C	yes
XV	45200	45204	1	5	YEAST_STR_MOD_unmerged_228840	T	yes
XV	45212	45215	1	4	YEAST_STR_MOD_unmerged_228841	A	yes
