## Supplemental Table 7 for "The rate of spontaneous mutations in yeast deficient for MutSβ function" (part 14 of 16)

CHROM	SSR_start	SSR_end	MOTIF_len	num_copies	ID	MOTIF	in_gene
XV	45292	45295	1	4	YEAST_STR_MOD_unmerged_228842	A	yes
XV	45325	45328	1	4	YEAST_STR_MOD_unmerged_228843	A	yes
XV	45393	45397	1	5	YEAST_STR_MOD_unmerged_228844	T	yes
XV	45430	45433	1	4	YEAST_STR_MOD_unmerged_228845	A	yes
XV	45435	45438	1	4	YEAST_STR_MOD_unmerged_228846	A	yes
XV	45483	45487	1	5	YEAST_STR_MOD_unmerged_228847	G	yes
XV	45572	45575	1	4	YEAST_STR_MOD_unmerged_228848	A	yes
XV	45591	45594	1	4	YEAST_STR_MOD_unmerged_228849	A	yes
XV	45605	45608	1	4	YEAST_STR_MOD_unmerged_228850	A	yes
XV	45615	45618	1	4	YEAST_STR_MOD_unmerged_228851	A	yes
XV	45624	45627	1	4	YEAST_STR_MOD_unmerged_228852	T	yes
XV	45662	45669	1	8	YEAST_STR_MOD_unmerged_228853	T	no
XV	45693	45733	2	20.5	YEAST_STR_MOD_unmerged_228854	AT	no
XV	45819	45822	1	4	YEAST_STR_MOD_unmerged_228855	T	yes
XV	45824	45828	1	5	YEAST_STR_MOD_unmerged_228856	T	yes
XV	45852	45859	1	8	YEAST_STR_MOD_unmerged_228857	T	yes
XV	45863	45868	1	6	YEAST_STR_MOD_unmerged_228858	T	yes
XV	45898	45918	3	7	YEAST_STR_MOD_unmerged_228859	ATT	yes
XV	45956	45960	1	5	YEAST_STR_MOD_unmerged_228860	T	yes
XV	46063	46067	1	5	YEAST_STR_MOD_unmerged_228861	G	yes
XV	46099	46102	1	4	YEAST_STR_MOD_unmerged_228862	T	yes
XV	46104	46109	1	6	YEAST_STR_MOD_unmerged_228863	T	yes
XV	46293	46296	1	4	YEAST_STR_MOD_unmerged_228864	C	yes
XV	46472	46477	2	3	YEAST_STR_MOD_unmerged_228865	CT	yes
XV	46510	46517	1	8	YEAST_STR_MOD_unmerged_228866	T	yes
XV	46539	46543	1	5	YEAST_STR_MOD_unmerged_228867	A	yes
XV	46622	46625	1	4	YEAST_STR_MOD_unmerged_228868	A	yes
XV	46659	46662	1	4	YEAST_STR_MOD_unmerged_228869	A	yes
XV	46838	46843	2	3	YEAST_STR_MOD_unmerged_228870	GT	yes
XV	46845	46854	3	3.33333	YEAST_STR_MOD_unmerged_228871	ATT	yes
XV	46859	46862	1	4	YEAST_STR_MOD_unmerged_228872	G	yes
XV	46897	46901	1	5	YEAST_STR_MOD_unmerged_228873	G	yes
XV	46937	46940	1	4	YEAST_STR_MOD_unmerged_228874	A	yes
XV	46956	46959	1	4	YEAST_STR_MOD_unmerged_228875	A	yes
XV	47027	47031	1	5	YEAST_STR_MOD_unmerged_228876	A	yes
XV	47051	47055	1	5	YEAST_STR_MOD_unmerged_228877	T	yes
XV	47093	47096	1	4	YEAST_STR_MOD_unmerged_228878	T	yes
XV	47164	47167	1	4	YEAST_STR_MOD_unmerged_228879	A	yes
XV	47188	47193	1	6	YEAST_STR_MOD_unmerged_228880	T	yes
XV	47195	47198	1	4	YEAST_STR_MOD_unmerged_228881	A	yes
XV	47218	47221	1	4	YEAST_STR_MOD_unmerged_228882	A	yes
XV	47232	47235	1	4	YEAST_STR_MOD_unmerged_228883	T	yes
XV	47241	47244	1	4	YEAST_STR_MOD_unmerged_228884	T	yes
XV	47268	47271	1	4	YEAST_STR_MOD_unmerged_228885	A	yes
XV	47285	47288	1	4	YEAST_STR_MOD_unmerged_228886	T	yes
XV	47302	47305	1	4	YEAST_STR_MOD_unmerged_228887	T	yes
XV	47541	47544	1	4	YEAST_STR_MOD_unmerged_228888	G	yes
XV	47582	47588	2	3.5	YEAST_STR_MOD_unmerged_228889	AT	yes
XV	47637	47640	1	4	YEAST_STR_MOD_unmerged_228890	T	no
XV	47648	47651	1	4	YEAST_STR_MOD_unmerged_228891	T	no
XV	47748	47751	1	4	YEAST_STR_MOD_unmerged_228892	T	no
XV	47762	47775	4	3.5	YEAST_STR_MOD_unmerged_228893	AGTT	no
XV	47910	47919	1	10	YEAST_STR_MOD_unmerged_228894	A	yes
XV	47924	47927	1	4	YEAST_STR_MOD_unmerged_228895	A	yes
XV	48152	48155	1	4	YEAST_STR_MOD_unmerged_228896	T	yes
XV	48265	48268	1	4	YEAST_STR_MOD_unmerged_228897	T	yes
XV	48303	48306	1	4	YEAST_STR_MOD_unmerged_228898	A	yes
XV	48312	48315	1	4	YEAST_STR_MOD_unmerged_228899	A	yes
XV	48357	48361	1	5	YEAST_STR_MOD_unmerged_228900	T	yes
XV	48363	48366	1	4	YEAST_STR_MOD_unmerged_228901	A	yes
XV	48464	48467	1	4	YEAST_STR_MOD_unmerged_228902	T	yes
XV	48505	48511	2	3.5	YEAST_STR_MOD_unmerged_228903	AG	yes
XV	48528	48532	1	5	YEAST_STR_MOD_unmerged_228904	A	yes
XV	48564	48567	1	4	YEAST_STR_MOD_unmerged_228905	T	yes
XV	48698	48702	1	5	YEAST_STR_MOD_unmerged_228906	T	no
XV	48724	48727	1	4	YEAST_STR_MOD_unmerged_228907	T	no
XV	48789	48792	1	4	YEAST_STR_MOD_unmerged_228908	A	no
XV	48833	48837	1	5	YEAST_STR_MOD_unmerged_228909	T	no
XV	48955	48958	1	4	YEAST_STR_MOD_unmerged_228910	A	yes
XV	48981	48985	1	5	YEAST_STR_MOD_unmerged_228911	A	yes
XV	49073	49076	1	4	YEAST_STR_MOD_unmerged_228912	T	yes
XV	49101	49104	1	4	YEAST_STR_MOD_unmerged_228913	T	yes
XV	49190	49193	1	4	YEAST_STR_MOD_unmerged_228914	A	yes
XV	49213	49217	1	5	YEAST_STR_MOD_unmerged_228915	A	yes
XV	49246	49249	1	4	YEAST_STR_MOD_unmerged_228916	T	yes
XV	49319	49324	1	6	YEAST_STR_MOD_unmerged_228917	A	yes
XV	49356	49360	1	5	YEAST_STR_MOD_unmerged_228918	T	yes
XV	49389	49394	2	3	YEAST_STR_MOD_unmerged_228919	AT	yes
XV	49395	49399	1	5	YEAST_STR_MOD_unmerged_228920	A	yes
XV	49425	49428	1	4	YEAST_STR_MOD_unmerged_228921	A	yes
XV	49440	49445	1	6	YEAST_STR_MOD_unmerged_228922	A	yes
XV	49455	49459	1	5	YEAST_STR_MOD_unmerged_228923	T	yes
XV	49474	49479	2	3	YEAST_STR_MOD_unmerged_228924	AT	no
XV	49490	49497	1	8	YEAST_STR_MOD_unmerged_228925	A	no
XV	49525	49528	1	4	YEAST_STR_MOD_unmerged_228926	A	no
XV	49589	49592	1	4	YEAST_STR_MOD_unmerged_228927	T	yes
XV	49607	49611	1	5	YEAST_STR_MOD_unmerged_228928	T	yes
XV	49613	49616	1	4	YEAST_STR_MOD_unmerged_228929	T	yes
XV	49684	49689	1	6	YEAST_STR_MOD_unmerged_228930	T	yes
XV	49709	49713	1	5	YEAST_STR_MOD_unmerged_228931	T	yes
XV	49752	49758	1	7	YEAST_STR_MOD_unmerged_228932	T	yes
XV	49790	49794	1	5	YEAST_STR_MOD_unmerged_228933	T	yes
XV	49797	49801	1	5	YEAST_STR_MOD_unmerged_228934	T	yes
XV	49815	49820	1	6	YEAST_STR_MOD_unmerged_228935	T	yes
XV	49829	49832	1	4	YEAST_STR_MOD_unmerged_228936	T	yes
XV	49925	49928	1	4	YEAST_STR_MOD_unmerged_228937	T	yes
XV	49966	49970	1	5	YEAST_STR_MOD_unmerged_228938	T	yes
XV	49991	50000	3	3.33333	YEAST_STR_MOD_unmerged_228939	CCT	yes
XV	50020	50023	1	4	YEAST_STR_MOD_unmerged_228940	T	yes
XV	50030	50033	1	4	YEAST_STR_MOD_unmerged_228941	T	yes
XV	50043	50046	1	4	YEAST_STR_MOD_unmerged_228942	T	yes
XV	50061	50064	1	4	YEAST_STR_MOD_unmerged_228943	T	yes
XV	50121	50124	1	4	YEAST_STR_MOD_unmerged_228944	T	yes
XV	50188	50191	1	4	YEAST_STR_MOD_unmerged_228945	T	yes
XV	50227	50230	1	4	YEAST_STR_MOD_unmerged_228946	T	yes
XV	50308	50311	1	4	YEAST_STR_MOD_unmerged_228947	A	yes
XV	50375	50378	1	4	YEAST_STR_MOD_unmerged_228948	A	yes
XV	50391	50394	1	4	YEAST_STR_MOD_unmerged_228949	T	yes
XV	50399	50402	1	4	YEAST_STR_MOD_unmerged_228950	T	yes
XV	50410	50414	1	5	YEAST_STR_MOD_unmerged_228951	T	yes
XV	50418	50422	1	5	YEAST_STR_MOD_unmerged_228952	A	yes
XV	50477	50480	1	4	YEAST_STR_MOD_unmerged_228953	A	yes
XV	50495	50498	1	4	YEAST_STR_MOD_unmerged_228954	T	yes
XV	50509	50515	1	7	YEAST_STR_MOD_unmerged_228955	T	yes
XV	50531	50534	1	4	YEAST_STR_MOD_unmerged_228956	T	yes
XV	50627	50630	1	4	YEAST_STR_MOD_unmerged_228957	A	yes
XV	50652	50655	1	4	YEAST_STR_MOD_unmerged_228958	T	yes
XV	50665	50669	1	5	YEAST_STR_MOD_unmerged_228959	A	yes
XV	50693	50696	1	4	YEAST_STR_MOD_unmerged_228960	A	yes
XV	50722	50726	1	5	YEAST_STR_MOD_unmerged_228961	T	yes
XV	50764	50768	1	5	YEAST_STR_MOD_unmerged_228962	T	yes
XV	50792	50796	1	5	YEAST_STR_MOD_unmerged_228963	T	yes
XV	50900	50903	1	4	YEAST_STR_MOD_unmerged_228964	T	yes
XV	50909	50914	1	6	YEAST_STR_MOD_unmerged_228965	T	yes
XV	50927	50931	1	5	YEAST_STR_MOD_unmerged_228966	T	yes
XV	50946	50949	1	4	YEAST_STR_MOD_unmerged_228967	A	yes
XV	51103	51109	2	3.5	YEAST_STR_MOD_unmerged_228968	AT	yes
XV	51118	51122	1	5	YEAST_STR_MOD_unmerged_228969	T	yes
XV	51131	51135	1	5	YEAST_STR_MOD_unmerged_228970	T	yes
XV	51199	51202	1	4	YEAST_STR_MOD_unmerged_228971	T	yes
XV	51299	51303	1	5	YEAST_STR_MOD_unmerged_228972	T	yes
XV	51351	51354	1	4	YEAST_STR_MOD_unmerged_228973	T	yes
XV	51362	51365	1	4	YEAST_STR_MOD_unmerged_228974	T	yes
XV	51381	51386	2	3	YEAST_STR_MOD_unmerged_228975	AG	yes
XV	51439	51442	1	4	YEAST_STR_MOD_unmerged_228976	T	yes
XV	51448	51453	2	3	YEAST_STR_MOD_unmerged_228977	CT	yes
XV	51469	51473	1	5	YEAST_STR_MOD_unmerged_228978	T	yes
XV	51493	51496	1	4	YEAST_STR_MOD_unmerged_228979	T	yes
XV	51506	51510	1	5	YEAST_STR_MOD_unmerged_228980	T	yes
XV	51635	51639	1	5	YEAST_STR_MOD_unmerged_228981	T	yes
XV	51686	51690	1	5	YEAST_STR_MOD_unmerged_228982	T	yes
XV	51762	51765	1	4	YEAST_STR_MOD_unmerged_228983	A	yes
XV	51786	51789	1	4	YEAST_STR_MOD_unmerged_228984	T	yes
XV	51807	51811	1	5	YEAST_STR_MOD_unmerged_228985	T	yes
XV	51812	51815	1	4	YEAST_STR_MOD_unmerged_228986	A	yes
XV	51836	51839	1	4	YEAST_STR_MOD_unmerged_228987	A	yes
XV	51861	51870	3	3.33333	YEAST_STR_MOD_unmerged_228988	AGT	yes
XV	51890	51893	1	4	YEAST_STR_MOD_unmerged_228989	A	yes
XV	51908	51911	1	4	YEAST_STR_MOD_unmerged_228990	T	yes
XV	51917	51920	1	4	YEAST_STR_MOD_unmerged_228991	A	yes
XV	51949	51952	1	4	YEAST_STR_MOD_unmerged_228992	A	yes
XV	51966	51969	1	4	YEAST_STR_MOD_unmerged_228993	T	yes
XV	52019	52022	1	4	YEAST_STR_MOD_unmerged_228994	A	yes
XV	52037	52042	1	6	YEAST_STR_MOD_unmerged_228995	T	yes
XV	52059	52064	2	3	YEAST_STR_MOD_unmerged_228996	CT	yes
XV	52104	52108	1	5	YEAST_STR_MOD_unmerged_228997	A	yes
XV	52142	52145	1	4	YEAST_STR_MOD_unmerged_228998	A	yes
XV	52171	52175	1	5	YEAST_STR_MOD_unmerged_228999	A	yes
XV	52176	52179	1	4	YEAST_STR_MOD_unmerged_229000	T	yes
XV	52196	52200	1	5	YEAST_STR_MOD_unmerged_229001	T	yes
XV	52226	52229	1	4	YEAST_STR_MOD_unmerged_229002	A	yes
XV	52232	52236	1	5	YEAST_STR_MOD_unmerged_229003	A	yes
XV	52297	52301	1	5	YEAST_STR_MOD_unmerged_229004	A	yes
XV	52384	52387	1	4	YEAST_STR_MOD_unmerged_229005	G	yes
XV	52498	52501	1	4	YEAST_STR_MOD_unmerged_229006	A	yes
XV	52502	52507	2	3	YEAST_STR_MOD_unmerged_229007	GT	yes
XV	52526	52529	1	4	YEAST_STR_MOD_unmerged_229008	T	yes
XV	52532	52535	1	4	YEAST_STR_MOD_unmerged_229009	A	yes
XV	52575	52579	1	5	YEAST_STR_MOD_unmerged_229010	T	yes
XV	52621	52625	1	5	YEAST_STR_MOD_unmerged_229011	T	yes
XV	52631	52634	1	4	YEAST_STR_MOD_unmerged_229012	T	yes
XV	52643	52646	1	4	YEAST_STR_MOD_unmerged_229013	A	yes
XV	52790	52798	1	9	YEAST_STR_MOD_unmerged_229014	T	yes
XV	52907	52910	1	4	YEAST_STR_MOD_unmerged_229015	T	no
XV	52916	52919	1	4	YEAST_STR_MOD_unmerged_229016	A	no
XV	52927	52931	1	5	YEAST_STR_MOD_unmerged_229017	T	no
XV	52937	52943	1	7	YEAST_STR_MOD_unmerged_229018	A	no
XV	52979	52982	1	4	YEAST_STR_MOD_unmerged_229019	A	no
XV	52983	52987	1	5	YEAST_STR_MOD_unmerged_229020	T	no
XV	53007	53010	1	4	YEAST_STR_MOD_unmerged_229021	A	no
XV	53056	53059	1	4	YEAST_STR_MOD_unmerged_229022	T	no
XV	53114	53119	1	6	YEAST_STR_MOD_unmerged_229023	A	yes
XV	53123	53127	1	5	YEAST_STR_MOD_unmerged_229024	T	yes
XV	53138	53141	1	4	YEAST_STR_MOD_unmerged_229025	T	yes
XV	53187	53190	1	4	YEAST_STR_MOD_unmerged_229026	A	yes
XV	53208	53211	1	4	YEAST_STR_MOD_unmerged_229027	T	yes
XV	53219	53223	1	5	YEAST_STR_MOD_unmerged_229028	A	yes
XV	53271	53274	1	4	YEAST_STR_MOD_unmerged_229029	T	yes
XV	53321	53324	1	4	YEAST_STR_MOD_unmerged_229030	T	yes
XV	53413	53416	1	4	YEAST_STR_MOD_unmerged_229031	A	yes
XV	53419	53426	1	8	YEAST_STR_MOD_unmerged_229032	A	yes
XV	53446	53449	1	4	YEAST_STR_MOD_unmerged_229033	A	yes
XV	53453	53456	1	4	YEAST_STR_MOD_unmerged_229034	A	yes
XV	53464	53467	1	4	YEAST_STR_MOD_unmerged_229035	A	yes
XV	53520	53524	1	5	YEAST_STR_MOD_unmerged_229036	A	yes
XV	53606	53609	1	4	YEAST_STR_MOD_unmerged_229037	G	yes
XV	53668	53672	1	5	YEAST_STR_MOD_unmerged_229038	A	yes
XV	53719	53722	1	4	YEAST_STR_MOD_unmerged_229039	A	yes
XV	53734	53738	1	5	YEAST_STR_MOD_unmerged_229040	A	yes
XV	53763	53766	1	4	YEAST_STR_MOD_unmerged_229041	A	yes
XV	53771	53774	1	4	YEAST_STR_MOD_unmerged_229042	A	yes
XV	53786	53791	2	3	YEAST_STR_MOD_unmerged_229043	AG	yes
XV	53830	53834	1	5	YEAST_STR_MOD_unmerged_229044	A	yes
XV	53938	53959	3	7.33333	YEAST_STR_MOD_unmerged_229045	AAG	yes
XV	53960	53964	1	5	YEAST_STR_MOD_unmerged_229046	A	yes
XV	54029	54033	1	5	YEAST_STR_MOD_unmerged_229047	A	yes
XV	54159	54162	1	4	YEAST_STR_MOD_unmerged_229048	C	yes
XV	54334	54338	1	5	YEAST_STR_MOD_unmerged_229049	A	yes
XV	54346	54350	1	5	YEAST_STR_MOD_unmerged_229050	T	yes
XV	54370	54374	1	5	YEAST_STR_MOD_unmerged_229051	T	yes
XV	54490	54493	1	4	YEAST_STR_MOD_unmerged_229052	A	yes
XV	54557	54577	2	10.5	YEAST_STR_MOD_unmerged_229053	AT	yes
XV	54597	54601	1	5	YEAST_STR_MOD_unmerged_229054	A	yes
XV	54605	54609	1	5	YEAST_STR_MOD_unmerged_229055	T	yes
XV	54644	54647	1	4	YEAST_STR_MOD_unmerged_229056	C	yes
XV	54736	54740	1	5	YEAST_STR_MOD_unmerged_229057	A	yes
XV	54757	54761	1	5	YEAST_STR_MOD_unmerged_229058	T	yes
XV	54897	54901	1	5	YEAST_STR_MOD_unmerged_229059	T	yes
XV	54904	54908	1	5	YEAST_STR_MOD_unmerged_229060	C	yes
XV	54953	54956	1	4	YEAST_STR_MOD_unmerged_229061	T	yes
XV	55053	55056	1	4	YEAST_STR_MOD_unmerged_229062	T	yes
XV	55153	55156	1	4	YEAST_STR_MOD_unmerged_229063	T	no
XV	55162	55165	1	4	YEAST_STR_MOD_unmerged_229064	T	no
XV	55173	55178	2	3	YEAST_STR_MOD_unmerged_229065	CT	no
XV	55179	55182	1	4	YEAST_STR_MOD_unmerged_229066	G	no
XV	55201	55204	1	4	YEAST_STR_MOD_unmerged_229067	T	no
XV	55215	55218	1	4	YEAST_STR_MOD_unmerged_229068	T	no
XV	55230	55233	1	4	YEAST_STR_MOD_unmerged_229069	G	no
XV	55241	55244	1	4	YEAST_STR_MOD_unmerged_229070	A	no
XV	55303	55306	1	4	YEAST_STR_MOD_unmerged_229071	A	no
XV	55317	55320	1	4	YEAST_STR_MOD_unmerged_229072	T	no
XV	55338	55341	1	4	YEAST_STR_MOD_unmerged_229073	C	no
XV	55465	55470	1	6	YEAST_STR_MOD_unmerged_229074	T	no
XV	55630	55635	2	3	YEAST_STR_MOD_unmerged_229075	AT	yes
XV	55641	55644	1	4	YEAST_STR_MOD_unmerged_229076	C	yes
XV	55679	55682	1	4	YEAST_STR_MOD_unmerged_229077	T	yes
XV	55722	55728	2	3.5	YEAST_STR_MOD_unmerged_229078	AT	yes
XV	55767	55770	1	4	YEAST_STR_MOD_unmerged_229079	T	yes
XV	55795	55798	1	4	YEAST_STR_MOD_unmerged_229080	T	yes
XV	55823	55826	1	4	YEAST_STR_MOD_unmerged_229081	A	yes
XV	55860	55863	1	4	YEAST_STR_MOD_unmerged_229082	T	yes
XV	55879	55883	1	5	YEAST_STR_MOD_unmerged_229083	A	yes
XV	55937	55940	1	4	YEAST_STR_MOD_unmerged_229084	A	yes
XV	55965	55968	1	4	YEAST_STR_MOD_unmerged_229085	T	yes
XV	56057	56060	1	4	YEAST_STR_MOD_unmerged_229086	T	yes
XV	56082	56085	1	4	YEAST_STR_MOD_unmerged_229087	A	yes
XV	56204	56210	1	7	YEAST_STR_MOD_unmerged_229088	A	yes
XV	56238	56242	1	5	YEAST_STR_MOD_unmerged_229089	A	yes
XV	56297	56300	1	4	YEAST_STR_MOD_unmerged_229090	A	yes
XV	56301	56306	2	3	YEAST_STR_MOD_unmerged_229091	AT	no
XV	56338	56343	1	6	YEAST_STR_MOD_unmerged_229092	T	no
XV	56355	56359	1	5	YEAST_STR_MOD_unmerged_229093	A	no
XV	56367	56373	1	7	YEAST_STR_MOD_unmerged_229094	A	no
XV	56416	56419	1	4	YEAST_STR_MOD_unmerged_229095	A	no
XV	56509	56513	1	5	YEAST_STR_MOD_unmerged_229096	A	yes
XV	56563	56566	1	4	YEAST_STR_MOD_unmerged_229097	A	yes
XV	56592	56595	1	4	YEAST_STR_MOD_unmerged_229098	A	yes
XV	56649	56652	1	4	YEAST_STR_MOD_unmerged_229099	T	yes
XV	56671	56674	1	4	YEAST_STR_MOD_unmerged_229100	A	yes
XV	56677	56680	1	4	YEAST_STR_MOD_unmerged_229101	A	yes
XV	56770	56774	1	5	YEAST_STR_MOD_unmerged_229102	A	yes
XV	56779	56787	3	3	YEAST_STR_MOD_unmerged_229103	GTT	yes
XV	56905	56908	1	4	YEAST_STR_MOD_unmerged_229104	A	yes
XV	56911	56914	1	4	YEAST_STR_MOD_unmerged_229105	A	yes
XV	56926	56929	1	4	YEAST_STR_MOD_unmerged_229106	A	yes
XV	56947	56950	1	4	YEAST_STR_MOD_unmerged_229107	A	yes
XV	57000	57005	1	6	YEAST_STR_MOD_unmerged_229108	T	yes
XV	57198	57201	1	4	YEAST_STR_MOD_unmerged_229109	T	yes
XV	57234	57237	1	4	YEAST_STR_MOD_unmerged_229110	T	yes
XV	57244	57247	1	4	YEAST_STR_MOD_unmerged_229111	T	yes
XV	57422	57425	1	4	YEAST_STR_MOD_unmerged_229112	T	yes
XV	57438	57441	1	4	YEAST_STR_MOD_unmerged_229113	T	yes
XV	57466	57469	1	4	YEAST_STR_MOD_unmerged_229114	T	yes
XV	57482	57485	1	4	YEAST_STR_MOD_unmerged_229115	T	yes
XV	57529	57533	1	5	YEAST_STR_MOD_unmerged_229116	T	yes
XV	57603	57606	1	4	YEAST_STR_MOD_unmerged_229117	C	yes
XV	57615	57618	1	4	YEAST_STR_MOD_unmerged_229118	A	yes
XV	57652	57655	1	4	YEAST_STR_MOD_unmerged_229119	T	yes
XV	57718	57721	1	4	YEAST_STR_MOD_unmerged_229120	A	yes
XV	57745	57753	3	3	YEAST_STR_MOD_unmerged_229121	AGC	yes
XV	57783	57786	1	4	YEAST_STR_MOD_unmerged_229122	T	yes
XV	57849	57855	2	3.5	YEAST_STR_MOD_unmerged_229123	CT	yes
XV	57877	57880	1	4	YEAST_STR_MOD_unmerged_229124	A	yes
XV	57883	57888	2	3	YEAST_STR_MOD_unmerged_229125	AG	yes
XV	57911	57917	2	3.5	YEAST_STR_MOD_unmerged_229126	AC	yes
XV	57973	57976	1	4	YEAST_STR_MOD_unmerged_229127	G	yes
XV	58041	58044	1	4	YEAST_STR_MOD_unmerged_229128	A	yes
XV	58058	58061	1	4	YEAST_STR_MOD_unmerged_229129	A	yes
XV	58166	58169	1	4	YEAST_STR_MOD_unmerged_229130	T	yes
XV	58184	58187	1	4	YEAST_STR_MOD_unmerged_229131	A	yes
XV	58227	58230	1	4	YEAST_STR_MOD_unmerged_229132	C	yes
XV	58257	58260	1	4	YEAST_STR_MOD_unmerged_229133	A	yes
XV	58615	58620	1	6	YEAST_STR_MOD_unmerged_229134	T	no
XV	58635	58639	1	5	YEAST_STR_MOD_unmerged_229135	T	no
XV	58651	58654	1	4	YEAST_STR_MOD_unmerged_229136	A	no
XV	58660	58668	1	9	YEAST_STR_MOD_unmerged_229137	A	no
XV	58682	58685	1	4	YEAST_STR_MOD_unmerged_229138	A	no
XV	58717	58723	1	7	YEAST_STR_MOD_unmerged_229139	T	no
XV	58765	58768	1	4	YEAST_STR_MOD_unmerged_229140	A	yes
XV	58808	58811	1	4	YEAST_STR_MOD_unmerged_229141	T	yes
XV	58817	58820	1	4	YEAST_STR_MOD_unmerged_229142	A	yes
XV	58876	58880	1	5	YEAST_STR_MOD_unmerged_229143	A	yes
XV	58914	58919	2	3	YEAST_STR_MOD_unmerged_229144	AT	yes
XV	59057	59060	1	4	YEAST_STR_MOD_unmerged_229145	A	yes
XV	59069	59072	1	4	YEAST_STR_MOD_unmerged_229146	A	yes
XV	59113	59117	1	5	YEAST_STR_MOD_unmerged_229147	T	yes
XV	59182	59186	1	5	YEAST_STR_MOD_unmerged_229148	A	yes
XV	59223	59226	1	4	YEAST_STR_MOD_unmerged_229149	T	yes
XV	59283	59286	1	4	YEAST_STR_MOD_unmerged_229150	T	yes
XV	59287	59290	1	4	YEAST_STR_MOD_unmerged_229151	G	yes
XV	59299	59302	1	4	YEAST_STR_MOD_unmerged_229152	C	yes
XV	59362	59366	1	5	YEAST_STR_MOD_unmerged_229153	A	yes
XV	59413	59416	1	4	YEAST_STR_MOD_unmerged_229154	G	yes
XV	59417	59421	1	5	YEAST_STR_MOD_unmerged_229155	T	yes
XV	59435	59438	1	4	YEAST_STR_MOD_unmerged_229156	A	yes
XV	59455	59458	1	4	YEAST_STR_MOD_unmerged_229157	A	yes
XV	59570	59574	1	5	YEAST_STR_MOD_unmerged_229158	T	yes
XV	59604	59607	1	4	YEAST_STR_MOD_unmerged_229159	C	yes
XV	59630	59634	1	5	YEAST_STR_MOD_unmerged_229160	A	yes
XV	59714	59717	1	4	YEAST_STR_MOD_unmerged_229161	T	yes
XV	59739	59744	1	6	YEAST_STR_MOD_unmerged_229162	T	yes
XV	59777	59780	1	4	YEAST_STR_MOD_unmerged_229163	A	yes
XV	59835	59838	1	4	YEAST_STR_MOD_unmerged_229164	A	yes
XV	59887	59891	1	5	YEAST_STR_MOD_unmerged_229165	A	yes
XV	59909	59912	1	4	YEAST_STR_MOD_unmerged_229166	T	yes
XV	59997	60000	1	4	YEAST_STR_MOD_unmerged_229167	T	yes
XV	60002	60005	1	4	YEAST_STR_MOD_unmerged_229168	A	yes
XV	60062	60074	1	13	YEAST_STR_MOD_unmerged_229169	T	no
XV	60094	60099	1	6	YEAST_STR_MOD_unmerged_229170	A	no
XV	60196	60199	1	4	YEAST_STR_MOD_unmerged_229171	T	no
XV	60209	60214	2	3	YEAST_STR_MOD_unmerged_229172	CT	no
XV	60215	60235	1	21	YEAST_STR_MOD_unmerged_229173	T	no
XV	60236	60244	3	3	YEAST_STR_MOD_unmerged_229174	CTT	no
XV	60246	60249	1	4	YEAST_STR_MOD_unmerged_229175	T	no
XV	60253	60256	1	4	YEAST_STR_MOD_unmerged_229176	T	no
XV	60308	60337	2	15	YEAST_STR_MOD_unmerged_229177	AT	no
XV	60339	60342	1	4	YEAST_STR_MOD_unmerged_229178	T	no
XV	60347	60350	1	4	YEAST_STR_MOD_unmerged_229179	A	no
XV	60367	60371	1	5	YEAST_STR_MOD_unmerged_229180	A	yes
XV	60464	60467	1	4	YEAST_STR_MOD_unmerged_229181	T	yes
XV	60468	60471	1	4	YEAST_STR_MOD_unmerged_229182	A	yes
XV	60551	60554	1	4	YEAST_STR_MOD_unmerged_229183	T	yes
XV	60564	60567	1	4	YEAST_STR_MOD_unmerged_229184	A	yes
XV	60659	60662	1	4	YEAST_STR_MOD_unmerged_229185	T	yes
XV	60786	60789	1	4	YEAST_STR_MOD_unmerged_229186	T	yes
XV	60802	60805	1	4	YEAST_STR_MOD_unmerged_229187	A	yes
XV	60945	60948	1	4	YEAST_STR_MOD_unmerged_229188	A	yes
XV	60987	60990	1	4	YEAST_STR_MOD_unmerged_229189	T	yes
XV	61024	61028	1	5	YEAST_STR_MOD_unmerged_229190	T	yes
XV	61043	61046	1	4	YEAST_STR_MOD_unmerged_229191	T	yes
XV	61052	61056	1	5	YEAST_STR_MOD_unmerged_229192	A	no
XV	61060	61069	1	10	YEAST_STR_MOD_unmerged_229193	T	no
XV	61073	61076	1	4	YEAST_STR_MOD_unmerged_229194	A	no
XV	61156	61159	1	4	YEAST_STR_MOD_unmerged_229195	A	no
XV	61160	61165	2	3	YEAST_STR_MOD_unmerged_229196	CT	no
XV	61200	61206	1	7	YEAST_STR_MOD_unmerged_229197	A	no
XV	61207	61210	1	4	YEAST_STR_MOD_unmerged_229198	T	no
XV	61212	61215	1	4	YEAST_STR_MOD_unmerged_229199	T	no
XV	61229	61232	1	4	YEAST_STR_MOD_unmerged_229200	A	no
XV	61233	61236	1	4	YEAST_STR_MOD_unmerged_229201	T	no
XV	61245	61249	1	5	YEAST_STR_MOD_unmerged_229202	T	no
XV	61343	61346	1	4	YEAST_STR_MOD_unmerged_229203	G	yes
XV	61424	61427	1	4	YEAST_STR_MOD_unmerged_229204	G	yes
XV	61482	61492	3	3.66667	YEAST_STR_MOD_unmerged_229205	CTT	yes
XV	61569	61572	1	4	YEAST_STR_MOD_unmerged_229206	T	yes
XV	61615	61618	1	4	YEAST_STR_MOD_unmerged_229207	A	yes
XV	61676	61679	1	4	YEAST_STR_MOD_unmerged_229208	T	yes
XV	61718	61726	3	3	YEAST_STR_MOD_unmerged_229209	AAT	yes
XV	61788	61791	1	4	YEAST_STR_MOD_unmerged_229210	A	yes
XV	61797	61800	1	4	YEAST_STR_MOD_unmerged_229211	A	yes
XV	61862	61867	1	6	YEAST_STR_MOD_unmerged_229212	T	yes
XV	61894	61897	1	4	YEAST_STR_MOD_unmerged_229213	T	yes
XV	61914	61918	1	5	YEAST_STR_MOD_unmerged_229214	T	yes
XV	62016	62020	1	5	YEAST_STR_MOD_unmerged_229215	T	yes
XV	62021	62024	1	4	YEAST_STR_MOD_unmerged_229216	A	yes
XV	62113	62118	2	3	YEAST_STR_MOD_unmerged_229217	AT	yes
XV	62230	62233	1	4	YEAST_STR_MOD_unmerged_229218	T	yes
XV	62288	62298	3	3.66667	YEAST_STR_MOD_unmerged_229219	CTT	yes
XV	62353	62356	1	4	YEAST_STR_MOD_unmerged_229220	T	yes
XV	62390	62393	1	4	YEAST_STR_MOD_unmerged_229221	T	yes
XV	62403	62406	1	4	YEAST_STR_MOD_unmerged_229222	A	yes
XV	62438	62441	1	4	YEAST_STR_MOD_unmerged_229223	G	yes
XV	62454	62458	1	5	YEAST_STR_MOD_unmerged_229224	T	yes
XV	62490	62493	1	4	YEAST_STR_MOD_unmerged_229225	T	yes
XV	62560	62563	1	4	YEAST_STR_MOD_unmerged_229226	C	yes
XV	62597	62600	1	4	YEAST_STR_MOD_unmerged_229227	T	yes
XV	62605	62608	1	4	YEAST_STR_MOD_unmerged_229228	T	yes
XV	62613	62616	1	4	YEAST_STR_MOD_unmerged_229229	T	yes
XV	62737	62740	1	4	YEAST_STR_MOD_unmerged_229230	T	yes
XV	62821	62826	1	6	YEAST_STR_MOD_unmerged_229231	T	yes
XV	62956	62959	1	4	YEAST_STR_MOD_unmerged_229232	T	yes
XV	62963	62968	1	6	YEAST_STR_MOD_unmerged_229233	T	yes
XV	62978	62982	1	5	YEAST_STR_MOD_unmerged_229234	T	yes
XV	63009	63012	1	4	YEAST_STR_MOD_unmerged_229235	T	yes
XV	63017	63020	1	4	YEAST_STR_MOD_unmerged_229236	A	yes
XV	63026	63031	1	6	YEAST_STR_MOD_unmerged_229237	T	yes
XV	63033	63036	1	4	YEAST_STR_MOD_unmerged_229238	A	yes
XV	63052	63055	1	4	YEAST_STR_MOD_unmerged_229239	T	yes
XV	63057	63094	3	12.6667	YEAST_STR_MOD_unmerged_229240	ATC	yes
XV	63095	63103	3	3	YEAST_STR_MOD_unmerged_229241	ATT	yes
XV	63105	63116	3	4	YEAST_STR_MOD_unmerged_229242	AGT	yes
XV	63141	63145	1	5	YEAST_STR_MOD_unmerged_229243	T	yes
XV	63171	63175	1	5	YEAST_STR_MOD_unmerged_229244	T	yes
XV	63223	63226	1	4	YEAST_STR_MOD_unmerged_229245	A	yes
XV	63255	63258	1	4	YEAST_STR_MOD_unmerged_229246	T	yes
XV	63270	63274	1	5	YEAST_STR_MOD_unmerged_229247	T	yes
XV	63303	63308	1	6	YEAST_STR_MOD_unmerged_229248	T	yes
XV	63322	63325	1	4	YEAST_STR_MOD_unmerged_229249	T	yes
XV	63405	63408	1	4	YEAST_STR_MOD_unmerged_229250	T	yes
XV	63452	63455	1	4	YEAST_STR_MOD_unmerged_229251	A	yes
XV	63484	63488	1	5	YEAST_STR_MOD_unmerged_229252	T	yes
XV	63509	63512	1	4	YEAST_STR_MOD_unmerged_229253	T	yes
XV	63525	63530	2	3	YEAST_STR_MOD_unmerged_229254	CT	yes
XV	63536	63539	1	4	YEAST_STR_MOD_unmerged_229255	A	yes
XV	63566	63572	1	7	YEAST_STR_MOD_unmerged_229256	T	yes
XV	63618	63623	1	6	YEAST_STR_MOD_unmerged_229257	T	yes
XV	63738	63743	2	3	YEAST_STR_MOD_unmerged_229258	CT	yes
XV	63756	63760	1	5	YEAST_STR_MOD_unmerged_229259	T	yes
XV	63768	63771	1	4	YEAST_STR_MOD_unmerged_229260	T	yes
XV	63818	63821	1	4	YEAST_STR_MOD_unmerged_229261	C	yes
XV	63843	63846	1	4	YEAST_STR_MOD_unmerged_229262	T	yes
XV	63896	63899	1	4	YEAST_STR_MOD_unmerged_229263	T	yes
XV	63976	63984	2	4.5	YEAST_STR_MOD_unmerged_229264	AT	yes
XV	64088	64092	1	5	YEAST_STR_MOD_unmerged_229265	G	yes
XV	64131	64134	1	4	YEAST_STR_MOD_unmerged_229266	T	yes
XV	64244	64249	2	3	YEAST_STR_MOD_unmerged_229267	GT	yes
XV	64259	64266	1	8	YEAST_STR_MOD_unmerged_229268	T	yes
XV	64342	64346	1	5	YEAST_STR_MOD_unmerged_229269	T	yes
XV	64388	64391	1	4	YEAST_STR_MOD_unmerged_229270	A	yes
XV	64409	64412	1	4	YEAST_STR_MOD_unmerged_229271	T	yes
XV	64468	64471	1	4	YEAST_STR_MOD_unmerged_229272	T	yes
XV	64498	64502	1	5	YEAST_STR_MOD_unmerged_229273	T	yes
XV	64525	64533	3	3	YEAST_STR_MOD_unmerged_229274	ATT	yes
XV	64559	64562	1	4	YEAST_STR_MOD_unmerged_229275	A	yes
XV	64578	64583	2	3	YEAST_STR_MOD_unmerged_229276	GT	yes
XV	64637	64642	2	3	YEAST_STR_MOD_unmerged_229277	AT	yes
XV	64744	64747	1	4	YEAST_STR_MOD_unmerged_229278	T	yes
XV	64761	64764	1	4	YEAST_STR_MOD_unmerged_229279	A	yes
XV	64776	64779	1	4	YEAST_STR_MOD_unmerged_229280	C	yes
XV	64859	64862	1	4	YEAST_STR_MOD_unmerged_229281	C	yes
XV	64870	64873	1	4	YEAST_STR_MOD_unmerged_229282	T	yes
XV	64995	64999	1	5	YEAST_STR_MOD_unmerged_229283	T	yes
XV	65005	65008	1	4	YEAST_STR_MOD_unmerged_229284	T	yes
XV	65011	65014	1	4	YEAST_STR_MOD_unmerged_229285	T	yes
XV	65047	65051	1	5	YEAST_STR_MOD_unmerged_229286	T	yes
XV	65125	65128	1	4	YEAST_STR_MOD_unmerged_229287	C	yes
XV	65140	65144	1	5	YEAST_STR_MOD_unmerged_229288	A	yes
XV	65219	65222	1	4	YEAST_STR_MOD_unmerged_229289	A	yes
XV	65286	65291	1	6	YEAST_STR_MOD_unmerged_229290	T	yes
XV	65298	65301	1	4	YEAST_STR_MOD_unmerged_229291	G	yes
XV	65306	65309	1	4	YEAST_STR_MOD_unmerged_229292	C	yes
XV	65325	65328	1	4	YEAST_STR_MOD_unmerged_229293	T	yes
XV	65353	65356	1	4	YEAST_STR_MOD_unmerged_229294	T	yes
XV	65424	65427	1	4	YEAST_STR_MOD_unmerged_229295	T	no
XV	65430	65434	1	5	YEAST_STR_MOD_unmerged_229296	T	no
XV	65448	65454	2	3.5	YEAST_STR_MOD_unmerged_229297	AT	no
XV	65460	65464	1	5	YEAST_STR_MOD_unmerged_229298	T	no
XV	65473	65477	1	5	YEAST_STR_MOD_unmerged_229299	A	no
XV	65494	65498	1	5	YEAST_STR_MOD_unmerged_229300	A	no
XV	65544	65547	1	4	YEAST_STR_MOD_unmerged_229301	A	no
XV	65604	65610	2	3.5	YEAST_STR_MOD_unmerged_229302	AT	yes
XV	65613	65616	1	4	YEAST_STR_MOD_unmerged_229303	T	yes
XV	65705	65709	1	5	YEAST_STR_MOD_unmerged_229304	A	yes
XV	65716	65725	3	3.33333	YEAST_STR_MOD_unmerged_229305	ATC	yes
XV	65813	65816	1	4	YEAST_STR_MOD_unmerged_229306	A	yes
XV	65949	65954	2	3	YEAST_STR_MOD_unmerged_229307	AT	yes
XV	66023	66028	2	3	YEAST_STR_MOD_unmerged_229308	AG	yes
XV	66099	66102	1	4	YEAST_STR_MOD_unmerged_229309	T	yes
XV	66137	66140	1	4	YEAST_STR_MOD_unmerged_229310	T	yes
XV	66192	66195	1	4	YEAST_STR_MOD_unmerged_229311	T	yes
XV	66207	66210	1	4	YEAST_STR_MOD_unmerged_229312	T	yes
XV	66254	66257	1	4	YEAST_STR_MOD_unmerged_229313	G	yes
XV	66292	66295	1	4	YEAST_STR_MOD_unmerged_229314	T	yes
XV	66303	66306	1	4	YEAST_STR_MOD_unmerged_229315	G	yes
XV	66318	66324	1	7	YEAST_STR_MOD_unmerged_229316	T	yes
XV	66341	66344	1	4	YEAST_STR_MOD_unmerged_229317	T	yes
XV	66376	66379	1	4	YEAST_STR_MOD_unmerged_229318	T	yes
XV	66423	66426	1	4	YEAST_STR_MOD_unmerged_229319	A	yes
XV	66500	66505	1	6	YEAST_STR_MOD_unmerged_229320	T	yes
XV	66510	66513	1	4	YEAST_STR_MOD_unmerged_229321	T	yes
XV	66528	66531	1	4	YEAST_STR_MOD_unmerged_229322	T	yes
XV	66656	66659	1	4	YEAST_STR_MOD_unmerged_229323	T	yes
XV	66717	66720	1	4	YEAST_STR_MOD_unmerged_229324	A	yes
XV	66748	66753	1	6	YEAST_STR_MOD_unmerged_229325	T	yes
XV	66810	66813	1	4	YEAST_STR_MOD_unmerged_229326	T	yes
XV	66830	66835	1	6	YEAST_STR_MOD_unmerged_229327	T	yes
XV	66837	66850	3	4.66667	YEAST_STR_MOD_unmerged_229328	GTT	yes
XV	66911	66914	1	4	YEAST_STR_MOD_unmerged_229329	A	yes
XV	66929	66932	1	4	YEAST_STR_MOD_unmerged_229330	G	yes
XV	66935	66938	1	4	YEAST_STR_MOD_unmerged_229331	G	yes
XV	66952	66968	3	5.66667	YEAST_STR_MOD_unmerged_229332	GGT	yes
XV	66999	67006	2	4	YEAST_STR_MOD_unmerged_229333	AC	yes
XV	67090	67093	1	4	YEAST_STR_MOD_unmerged_229334	A	yes
XV	67108	67112	1	5	YEAST_STR_MOD_unmerged_229335	T	yes
XV	67157	67160	1	4	YEAST_STR_MOD_unmerged_229336	A	no
XV	67165	67169	1	5	YEAST_STR_MOD_unmerged_229337	A	no
XV	67216	67219	1	4	YEAST_STR_MOD_unmerged_229338	A	no
XV	67244	67248	1	5	YEAST_STR_MOD_unmerged_229339	T	no
XV	67250	67256	2	3.5	YEAST_STR_MOD_unmerged_229340	AT	no
XV	67299	67302	1	4	YEAST_STR_MOD_unmerged_229341	T	no
XV	67307	67311	1	5	YEAST_STR_MOD_unmerged_229342	A	no
XV	67340	67343	1	4	YEAST_STR_MOD_unmerged_229343	T	no
XV	67364	67370	1	7	YEAST_STR_MOD_unmerged_229344	A	no
XV	67384	67387	1	4	YEAST_STR_MOD_unmerged_229345	T	no
XV	67428	67431	1	4	YEAST_STR_MOD_unmerged_229346	A	no
XV	67438	67442	1	5	YEAST_STR_MOD_unmerged_229347	A	no
XV	67449	67452	1	4	YEAST_STR_MOD_unmerged_229348	A	no
XV	67459	67463	1	5	YEAST_STR_MOD_unmerged_229349	A	no
XV	67472	67475	1	4	YEAST_STR_MOD_unmerged_229350	A	no
XV	67603	67608	1	6	YEAST_STR_MOD_unmerged_229351	A	yes
XV	67663	67666	1	4	YEAST_STR_MOD_unmerged_229352	A	yes
XV	67672	67677	1	6	YEAST_STR_MOD_unmerged_229353	A	yes
XV	67702	67705	1	4	YEAST_STR_MOD_unmerged_229354	A	yes
XV	67736	67739	1	4	YEAST_STR_MOD_unmerged_229355	T	yes
XV	67844	67848	1	5	YEAST_STR_MOD_unmerged_229356	A	yes
XV	67880	67885	2	3	YEAST_STR_MOD_unmerged_229357	AT	yes
XV	67942	67945	1	4	YEAST_STR_MOD_unmerged_229358	T	yes
XV	67957	67960	1	4	YEAST_STR_MOD_unmerged_229359	A	yes
XV	68047	68050	1	4	YEAST_STR_MOD_unmerged_229360	A	yes
XV	68134	68143	3	3.33333	YEAST_STR_MOD_unmerged_229361	CTT	yes
XV	68213	68216	1	4	YEAST_STR_MOD_unmerged_229362	T	yes
XV	68243	68247	1	5	YEAST_STR_MOD_unmerged_229363	T	yes
XV	68255	68259	1	5	YEAST_STR_MOD_unmerged_229364	T	yes
XV	68294	68297	1	4	YEAST_STR_MOD_unmerged_229365	A	yes
XV	68353	68357	1	5	YEAST_STR_MOD_unmerged_229366	A	yes
XV	68453	68456	1	4	YEAST_STR_MOD_unmerged_229367	A	yes
XV	68476	68479	1	4	YEAST_STR_MOD_unmerged_229368	T	yes
XV	68511	68514	1	4	YEAST_STR_MOD_unmerged_229369	T	yes
XV	68589	68592	1	4	YEAST_STR_MOD_unmerged_229370	T	yes
XV	68603	68609	1	7	YEAST_STR_MOD_unmerged_229371	A	yes
XV	68641	68646	2	3	YEAST_STR_MOD_unmerged_229372	AG	yes
XV	68679	68684	1	6	YEAST_STR_MOD_unmerged_229373	A	yes
XV	68754	68757	1	4	YEAST_STR_MOD_unmerged_229374	T	yes
XV	68772	68777	1	6	YEAST_STR_MOD_unmerged_229375	A	yes
XV	68793	68796	1	4	YEAST_STR_MOD_unmerged_229376	T	no
XV	68802	68805	1	4	YEAST_STR_MOD_unmerged_229377	T	no
XV	68816	68819	1	4	YEAST_STR_MOD_unmerged_229378	A	no
XV	68824	68828	1	5	YEAST_STR_MOD_unmerged_229379	A	no
XV	68945	68949	1	5	YEAST_STR_MOD_unmerged_229380	T	no
XV	68960	68965	1	6	YEAST_STR_MOD_unmerged_229381	A	no
XV	68993	68996	1	4	YEAST_STR_MOD_unmerged_229382	A	no
XV	69003	69006	1	4	YEAST_STR_MOD_unmerged_229383	A	no
XV	69034	69039	2	3	YEAST_STR_MOD_unmerged_229384	AT	no
XV	69057	69061	1	5	YEAST_STR_MOD_unmerged_229385	A	no
XV	69080	69084	1	5	YEAST_STR_MOD_unmerged_229386	T	no
XV	69089	69096	1	8	YEAST_STR_MOD_unmerged_229387	T	no
XV	69128	69141	1	14	YEAST_STR_MOD_unmerged_229388	A	no
XV	69144	69147	1	4	YEAST_STR_MOD_unmerged_229389	A	no
XV	69187	69190	1	4	YEAST_STR_MOD_unmerged_229390	A	no
XV	69194	69197	1	4	YEAST_STR_MOD_unmerged_229391	G	no
XV	69234	69238	1	5	YEAST_STR_MOD_unmerged_229392	T	no
XV	69241	69247	2	3.5	YEAST_STR_MOD_unmerged_229393	AT	no
XV	69269	69273	1	5	YEAST_STR_MOD_unmerged_229394	T	no
XV	69336	69339	1	4	YEAST_STR_MOD_unmerged_229395	A	no
XV	69342	69347	2	3	YEAST_STR_MOD_unmerged_229396	AT	no
XV	69483	69486	1	4	YEAST_STR_MOD_unmerged_229397	C	yes
XV	69543	69546	1	4	YEAST_STR_MOD_unmerged_229398	G	yes
XV	69699	69702	1	4	YEAST_STR_MOD_unmerged_229399	T	yes
XV	69725	69728	1	4	YEAST_STR_MOD_unmerged_229400	T	yes
XV	69764	69769	2	3	YEAST_STR_MOD_unmerged_229401	CT	yes
XV	69827	69831	1	5	YEAST_STR_MOD_unmerged_229402	T	yes
XV	69838	69843	1	6	YEAST_STR_MOD_unmerged_229403	G	yes
XV	69935	69938	1	4	YEAST_STR_MOD_unmerged_229404	T	yes
XV	69946	69949	1	4	YEAST_STR_MOD_unmerged_229405	T	yes
XV	69955	69959	1	5	YEAST_STR_MOD_unmerged_229406	T	yes
XV	69971	69976	2	3	YEAST_STR_MOD_unmerged_229407	GT	yes
XV	69977	69981	1	5	YEAST_STR_MOD_unmerged_229408	A	yes
XV	69992	69996	1	5	YEAST_STR_MOD_unmerged_229409	G	yes
XV	70044	70048	1	5	YEAST_STR_MOD_unmerged_229410	T	yes
XV	70059	70068	1	10	YEAST_STR_MOD_unmerged_229411	T	yes
XV	70098	70101	1	4	YEAST_STR_MOD_unmerged_229412	T	no
XV	70137	70140	1	4	YEAST_STR_MOD_unmerged_229413	A	yes
XV	70198	70201	1	4	YEAST_STR_MOD_unmerged_229414	T	yes
XV	70371	70374	1	4	YEAST_STR_MOD_unmerged_229415	A	yes
XV	70415	70419	1	5	YEAST_STR_MOD_unmerged_229416	A	yes
XV	70457	70460	1	4	YEAST_STR_MOD_unmerged_229417	T	yes
XV	70578	70581	1	4	YEAST_STR_MOD_unmerged_229418	G	yes
XV	70690	70695	1	6	YEAST_STR_MOD_unmerged_229419	A	yes
XV	70752	70760	1	9	YEAST_STR_MOD_unmerged_229420	T	no
XV	70792	70796	1	5	YEAST_STR_MOD_unmerged_229421	T	no
XV	70812	70815	1	4	YEAST_STR_MOD_unmerged_229422	T	no
XV	70818	70823	2	3	YEAST_STR_MOD_unmerged_229423	AT	no
XV	70851	70855	1	5	YEAST_STR_MOD_unmerged_229424	T	no
XV	70876	70879	1	4	YEAST_STR_MOD_unmerged_229425	G	no
XV	70912	70915	1	4	YEAST_STR_MOD_unmerged_229426	A	no
XV	70945	70950	2	3	YEAST_STR_MOD_unmerged_229427	AT	no
XV	70957	70962	1	6	YEAST_STR_MOD_unmerged_229428	A	no
XV	70972	70975	1	4	YEAST_STR_MOD_unmerged_229429	T	no
XV	71009	71012	1	4	YEAST_STR_MOD_unmerged_229430	T	no
XV	71022	71025	1	4	YEAST_STR_MOD_unmerged_229431	T	no
XV	71030	71033	1	4	YEAST_STR_MOD_unmerged_229432	A	no
XV	71069	71077	2	4.5	YEAST_STR_MOD_unmerged_229433	AT	no
XV	71093	71096	1	4	YEAST_STR_MOD_unmerged_229434	A	no
XV	71153	71160	1	8	YEAST_STR_MOD_unmerged_229435	T	no
XV	71194	71200	1	7	YEAST_STR_MOD_unmerged_229436	A	no
XV	71235	71245	1	11	YEAST_STR_MOD_unmerged_229437	A	no
XV	71246	71251	2	3	YEAST_STR_MOD_unmerged_229438	AT	no
XV	71280	71283	1	4	YEAST_STR_MOD_unmerged_229439	A	yes
XV	71288	71291	1	4	YEAST_STR_MOD_unmerged_229440	A	yes
XV	71307	71312	1	6	YEAST_STR_MOD_unmerged_229441	T	yes
XV	71325	71329	1	5	YEAST_STR_MOD_unmerged_229442	T	yes
XV	71334	71337	1	4	YEAST_STR_MOD_unmerged_229443	T	yes
XV	71352	71357	2	3	YEAST_STR_MOD_unmerged_229444	GT	yes
XV	71416	71419	1	4	YEAST_STR_MOD_unmerged_229445	A	yes
XV	71475	71478	1	4	YEAST_STR_MOD_unmerged_229446	A	yes
XV	71520	71523	1	4	YEAST_STR_MOD_unmerged_229447	T	yes
XV	71646	71649	1	4	YEAST_STR_MOD_unmerged_229448	C	yes
XV	71655	71658	1	4	YEAST_STR_MOD_unmerged_229449	A	yes
XV	71718	71721	1	4	YEAST_STR_MOD_unmerged_229450	T	yes
XV	71738	71741	1	4	YEAST_STR_MOD_unmerged_229451	T	yes
XV	71765	71770	1	6	YEAST_STR_MOD_unmerged_229452	T	yes
XV	71795	71798	1	4	YEAST_STR_MOD_unmerged_229453	A	yes
XV	71954	71962	3	3	YEAST_STR_MOD_unmerged_229454	ATG	yes
XV	71983	71987	1	5	YEAST_STR_MOD_unmerged_229455	T	yes
XV	72084	72092	1	9	YEAST_STR_MOD_unmerged_229456	T	yes
XV	72149	72152	1	4	YEAST_STR_MOD_unmerged_229457	T	yes
XV	72197	72200	1	4	YEAST_STR_MOD_unmerged_229458	T	yes
XV	72268	72271	1	4	YEAST_STR_MOD_unmerged_229459	T	yes
XV	72294	72297	1	4	YEAST_STR_MOD_unmerged_229460	A	yes
XV	72375	72378	1	4	YEAST_STR_MOD_unmerged_229461	A	yes
XV	72395	72398	1	4	YEAST_STR_MOD_unmerged_229462	A	yes
XV	72404	72408	1	5	YEAST_STR_MOD_unmerged_229463	A	yes
XV	72427	72433	1	7	YEAST_STR_MOD_unmerged_229464	A	yes
XV	72447	72451	1	5	YEAST_STR_MOD_unmerged_229465	A	yes
XV	72501	72504	1	4	YEAST_STR_MOD_unmerged_229466	T	yes
XV	72536	72540	1	5	YEAST_STR_MOD_unmerged_229467	A	yes
XV	72578	72597	3	6.66667	YEAST_STR_MOD_unmerged_229468	AAG	yes
XV	72622	72625	1	4	YEAST_STR_MOD_unmerged_229469	A	yes
XV	72628	72631	1	4	YEAST_STR_MOD_unmerged_229470	A	yes
XV	72687	72694	1	8	YEAST_STR_MOD_unmerged_229471	T	yes
XV	72697	72700	1	4	YEAST_STR_MOD_unmerged_229472	T	yes
XV	72707	72713	1	7	YEAST_STR_MOD_unmerged_229473	T	yes
XV	72735	72739	1	5	YEAST_STR_MOD_unmerged_229474	T	yes
XV	72759	72764	1	6	YEAST_STR_MOD_unmerged_229475	A	no
XV	72792	72796	1	5	YEAST_STR_MOD_unmerged_229476	A	no
XV	72812	72817	2	3	YEAST_STR_MOD_unmerged_229477	CT	no
XV	72858	72861	1	4	YEAST_STR_MOD_unmerged_229478	G	no
XV	72889	72892	1	4	YEAST_STR_MOD_unmerged_229479	T	no
XV	72939	72942	1	4	YEAST_STR_MOD_unmerged_229480	T	no
XV	72953	72956	1	4	YEAST_STR_MOD_unmerged_229481	T	no
XV	72965	72968	1	4	YEAST_STR_MOD_unmerged_229482	T	no
XV	72998	73011	3	4.66667	YEAST_STR_MOD_unmerged_229483	AGT	yes
XV	73074	73077	1	4	YEAST_STR_MOD_unmerged_229484	T	yes
XV	73289	73293	1	5	YEAST_STR_MOD_unmerged_229485	C	yes
XV	73318	73322	1	5	YEAST_STR_MOD_unmerged_229486	G	yes
XV	73375	73378	1	4	YEAST_STR_MOD_unmerged_229487	A	yes
XV	73395	73398	1	4	YEAST_STR_MOD_unmerged_229488	T	no
XV	73415	73418	1	4	YEAST_STR_MOD_unmerged_229489	T	no
XV	73464	73467	1	4	YEAST_STR_MOD_unmerged_229490	T	no
XV	73529	73534	1	6	YEAST_STR_MOD_unmerged_229491	T	no
XV	73565	73571	2	3.5	YEAST_STR_MOD_unmerged_229492	GT	no
XV	73603	73607	1	5	YEAST_STR_MOD_unmerged_229493	T	no
XV	73632	73635	1	4	YEAST_STR_MOD_unmerged_229494	T	no
XV	73650	73655	1	6	YEAST_STR_MOD_unmerged_229495	C	no
XV	73665	73668	1	4	YEAST_STR_MOD_unmerged_229496	C	no
XV	73687	73690	1	4	YEAST_STR_MOD_unmerged_229497	A	no
XV	73700	73703	1	4	YEAST_STR_MOD_unmerged_229498	T	no
XV	73760	73764	1	5	YEAST_STR_MOD_unmerged_229499	A	no
XV	73769	73772	1	4	YEAST_STR_MOD_unmerged_229500	T	no
XV	73787	73790	1	4	YEAST_STR_MOD_unmerged_229501	A	no
XV	73817	73820	1	4	YEAST_STR_MOD_unmerged_229502	T	no
XV	73859	73863	1	5	YEAST_STR_MOD_unmerged_229503	A	no
XV	73870	73874	1	5	YEAST_STR_MOD_unmerged_229504	A	no
XV	73954	73957	1	4	YEAST_STR_MOD_unmerged_229505	C	no
XV	73961	73973	1	13	YEAST_STR_MOD_unmerged_229506	T	no
XV	73983	73986	1	4	YEAST_STR_MOD_unmerged_229507	A	no
XV	74007	74011	1	5	YEAST_STR_MOD_unmerged_229508	T	no
XV	74037	74041	1	5	YEAST_STR_MOD_unmerged_229509	A	no
XV	74056	74059	1	4	YEAST_STR_MOD_unmerged_229510	A	no
XV	74060	74063	1	4	YEAST_STR_MOD_unmerged_229511	T	no
XV	74127	74130	1	4	YEAST_STR_MOD_unmerged_229512	T	no
XV	74132	74136	1	5	YEAST_STR_MOD_unmerged_229513	T	no
XV	74161	74164	1	4	YEAST_STR_MOD_unmerged_229514	A	no
XV	74199	74202	1	4	YEAST_STR_MOD_unmerged_229515	A	no
XV	74230	74234	1	5	YEAST_STR_MOD_unmerged_229516	T	no
XV	74250	74254	1	5	YEAST_STR_MOD_unmerged_229517	A	no
XV	74280	74285	2	3	YEAST_STR_MOD_unmerged_229518	AT	no
XV	74333	74336	1	4	YEAST_STR_MOD_unmerged_229519	A	no
XV	74386	74389	1	4	YEAST_STR_MOD_unmerged_229520	A	yes
XV	74393	74396	1	4	YEAST_STR_MOD_unmerged_229521	T	yes
XV	74481	74484	1	4	YEAST_STR_MOD_unmerged_229522	A	yes
XV	74665	74668	1	4	YEAST_STR_MOD_unmerged_229523	G	yes
XV	74678	74681	1	4	YEAST_STR_MOD_unmerged_229524	T	yes
XV	74717	74725	3	3	YEAST_STR_MOD_unmerged_229525	ATC	yes
XV	74743	74746	1	4	YEAST_STR_MOD_unmerged_229526	T	yes
XV	74822	74829	2	4	YEAST_STR_MOD_unmerged_229527	AC	yes
XV	74851	74857	2	3.5	YEAST_STR_MOD_unmerged_229528	AG	yes
XV	74945	74948	1	4	YEAST_STR_MOD_unmerged_229529	A	yes
XV	75000	75005	2	3	YEAST_STR_MOD_unmerged_229530	AC	yes
XV	75076	75079	1	4	YEAST_STR_MOD_unmerged_229531	T	yes
XV	75087	75090	1	4	YEAST_STR_MOD_unmerged_229532	A	yes
XV	75100	75104	1	5	YEAST_STR_MOD_unmerged_229533	A	yes
XV	75114	75122	3	3	YEAST_STR_MOD_unmerged_229534	ATG	yes
XV	75134	75137	1	4	YEAST_STR_MOD_unmerged_229535	A	yes
XV	75164	75167	1	4	YEAST_STR_MOD_unmerged_229536	T	yes
XV	75191	75196	2	3	YEAST_STR_MOD_unmerged_229537	AG	yes
XV	75321	75325	1	5	YEAST_STR_MOD_unmerged_229538	T	yes
XV	75425	75428	1	4	YEAST_STR_MOD_unmerged_229539	A	yes
XV	75457	75460	1	4	YEAST_STR_MOD_unmerged_229540	A	yes
XV	75493	75496	1	4	YEAST_STR_MOD_unmerged_229541	A	yes
XV	75516	75519	1	4	YEAST_STR_MOD_unmerged_229542	A	yes
XV	75555	75559	1	5	YEAST_STR_MOD_unmerged_229543	A	yes
XV	75570	75573	1	4	YEAST_STR_MOD_unmerged_229544	G	yes
XV	75583	75586	1	4	YEAST_STR_MOD_unmerged_229545	A	yes
XV	75651	75654	1	4	YEAST_STR_MOD_unmerged_229546	T	yes
XV	75656	75661	1	6	YEAST_STR_MOD_unmerged_229547	T	yes
XV	75745	75748	1	4	YEAST_STR_MOD_unmerged_229548	G	yes
XV	75788	75796	3	3	YEAST_STR_MOD_unmerged_229549	ATG	yes
XV	75871	75874	1	4	YEAST_STR_MOD_unmerged_229550	A	yes
XV	75883	75886	1	4	YEAST_STR_MOD_unmerged_229551	T	yes
XV	75922	75925	1	4	YEAST_STR_MOD_unmerged_229552	A	yes
XV	75991	75994	1	4	YEAST_STR_MOD_unmerged_229553	T	yes
XV	76004	76007	1	4	YEAST_STR_MOD_unmerged_229554	T	yes
XV	76199	76202	1	4	YEAST_STR_MOD_unmerged_229555	T	yes
XV	76287	76290	1	4	YEAST_STR_MOD_unmerged_229556	A	yes
XV	76299	76302	1	4	YEAST_STR_MOD_unmerged_229557	A	yes
XV	76398	76402	1	5	YEAST_STR_MOD_unmerged_229558	A	yes
XV	76456	76461	1	6	YEAST_STR_MOD_unmerged_229559	G	yes
XV	76513	76516	1	4	YEAST_STR_MOD_unmerged_229560	A	yes
XV	76531	76536	1	6	YEAST_STR_MOD_unmerged_229561	A	yes
XV	76537	76542	1	6	YEAST_STR_MOD_unmerged_229562	T	yes
XV	76595	76603	3	3	YEAST_STR_MOD_unmerged_229563	AAT	yes
XV	76675	76678	1	4	YEAST_STR_MOD_unmerged_229564	T	yes
XV	76700	76704	1	5	YEAST_STR_MOD_unmerged_229565	G	yes
XV	76750	76753	1	4	YEAST_STR_MOD_unmerged_229566	T	yes
XV	76794	76797	1	4	YEAST_STR_MOD_unmerged_229567	A	yes
XV	76871	76875	1	5	YEAST_STR_MOD_unmerged_229568	A	yes
XV	76902	76906	1	5	YEAST_STR_MOD_unmerged_229569	A	yes
XV	77033	77036	1	4	YEAST_STR_MOD_unmerged_229570	T	no
XV	77048	77053	1	6	YEAST_STR_MOD_unmerged_229571	T	no
XV	77063	77066	1	4	YEAST_STR_MOD_unmerged_229572	T	no
XV	77100	77103	1	4	YEAST_STR_MOD_unmerged_229573	A	no
XV	77201	77204	1	4	YEAST_STR_MOD_unmerged_229574	T	no
XV	77206	77209	1	4	YEAST_STR_MOD_unmerged_229575	C	no
XV	77211	77216	1	6	YEAST_STR_MOD_unmerged_229576	T	no
XV	77222	77227	1	6	YEAST_STR_MOD_unmerged_229577	T	no
XV	77293	77302	2	5	YEAST_STR_MOD_unmerged_229578	AT	no
XV	77312	77315	1	4	YEAST_STR_MOD_unmerged_229579	A	no
XV	77321	77324	1	4	YEAST_STR_MOD_unmerged_229580	A	no
XV	77350	77356	2	3.5	YEAST_STR_MOD_unmerged_229581	AT	no
XV	77369	77372	1	4	YEAST_STR_MOD_unmerged_229582	T	no
XV	77384	77387	1	4	YEAST_STR_MOD_unmerged_229583	T	no
XV	77391	77395	1	5	YEAST_STR_MOD_unmerged_229584	A	no
XV	77450	77458	3	3	YEAST_STR_MOD_unmerged_229585	AAT	no
XV	77467	77470	1	4	YEAST_STR_MOD_unmerged_229586	C	no
XV	77524	77527	1	4	YEAST_STR_MOD_unmerged_229587	C	no
XV	77546	77549	1	4	YEAST_STR_MOD_unmerged_229588	A	yes
XV	77550	77561	3	4	YEAST_STR_MOD_unmerged_229589	ATC	yes
XV	77595	77598	1	4	YEAST_STR_MOD_unmerged_229590	C	yes
XV	77628	77631	1	4	YEAST_STR_MOD_unmerged_229591	A	yes
XV	77635	77638	1	4	YEAST_STR_MOD_unmerged_229592	G	yes
XV	77654	77659	2	3	YEAST_STR_MOD_unmerged_229593	CT	yes
XV	77671	77674	1	4	YEAST_STR_MOD_unmerged_229594	T	yes
XV	77754	77757	1	4	YEAST_STR_MOD_unmerged_229595	T	yes
XV	77798	77801	1	4	YEAST_STR_MOD_unmerged_229596	A	yes
XV	77900	77903	1	4	YEAST_STR_MOD_unmerged_229597	T	yes
XV	77905	77910	1	6	YEAST_STR_MOD_unmerged_229598	T	yes
XV	77968	77972	1	5	YEAST_STR_MOD_unmerged_229599	T	yes
XV	78003	78006	1	4	YEAST_STR_MOD_unmerged_229600	G	yes
XV	78027	78030	1	4	YEAST_STR_MOD_unmerged_229601	G	yes
XV	78059	78062	1	4	YEAST_STR_MOD_unmerged_229602	T	yes
XV	78074	78077	1	4	YEAST_STR_MOD_unmerged_229603	A	yes
XV	78131	78134	1	4	YEAST_STR_MOD_unmerged_229604	T	yes
XV	78165	78170	1	6	YEAST_STR_MOD_unmerged_229605	A	no
XV	78173	78179	2	3.5	YEAST_STR_MOD_unmerged_229606	AT	no
XV	78194	78198	1	5	YEAST_STR_MOD_unmerged_229607	T	no
XV	78201	78210	1	10	YEAST_STR_MOD_unmerged_229608	A	no
XV	78213	78217	1	5	YEAST_STR_MOD_unmerged_229609	T	no
XV	78240	78245	2	3	YEAST_STR_MOD_unmerged_229610	AT	no
XV	78262	78265	1	4	YEAST_STR_MOD_unmerged_229611	A	no
XV	78278	78283	1	6	YEAST_STR_MOD_unmerged_229612	A	no
XV	78329	78333	1	5	YEAST_STR_MOD_unmerged_229613	A	yes
XV	78399	78402	1	4	YEAST_STR_MOD_unmerged_229614	T	yes
XV	78415	78418	1	4	YEAST_STR_MOD_unmerged_229615	A	yes
XV	78464	78469	1	6	YEAST_STR_MOD_unmerged_229616	A	yes
XV	78493	78498	1	6	YEAST_STR_MOD_unmerged_229617	A	yes
XV	78577	78582	1	6	YEAST_STR_MOD_unmerged_229618	A	yes
XV	78619	78623	1	5	YEAST_STR_MOD_unmerged_229619	T	yes
XV	78656	78661	1	6	YEAST_STR_MOD_unmerged_229620	T	yes
XV	78669	78672	1	4	YEAST_STR_MOD_unmerged_229621	T	yes
XV	78733	78737	1	5	YEAST_STR_MOD_unmerged_229622	A	yes
XV	78748	78751	1	4	YEAST_STR_MOD_unmerged_229623	T	yes
XV	78783	78788	2	3	YEAST_STR_MOD_unmerged_229624	AT	yes
XV	78840	78843	1	4	YEAST_STR_MOD_unmerged_229625	A	yes
XV	78852	78856	1	5	YEAST_STR_MOD_unmerged_229626	A	yes
XV	78906	78912	2	3.5	YEAST_STR_MOD_unmerged_229627	AC	yes
XV	78942	78947	2	3	YEAST_STR_MOD_unmerged_229628	AT	yes
XV	79036	79039	1	4	YEAST_STR_MOD_unmerged_229629	T	yes
XV	79063	79066	1	4	YEAST_STR_MOD_unmerged_229630	A	yes
XV	79118	79122	1	5	YEAST_STR_MOD_unmerged_229631	T	yes
XV	79165	79173	3	3	YEAST_STR_MOD_unmerged_229632	AAG	yes
XV	79257	79261	1	5	YEAST_STR_MOD_unmerged_229633	T	yes
XV	79365	79368	1	4	YEAST_STR_MOD_unmerged_229634	T	yes
XV	79373	79376	1	4	YEAST_STR_MOD_unmerged_229635	T	yes
XV	79382	79386	1	5	YEAST_STR_MOD_unmerged_229636	T	yes
XV	79429	79432	1	4	YEAST_STR_MOD_unmerged_229637	T	yes
XV	79444	79447	1	4	YEAST_STR_MOD_unmerged_229638	G	yes
XV	79457	79460	1	4	YEAST_STR_MOD_unmerged_229639	A	yes
XV	79496	79499	1	4	YEAST_STR_MOD_unmerged_229640	A	yes
XV	79502	79505	1	4	YEAST_STR_MOD_unmerged_229641	A	no
XV	79517	79541	1	25	YEAST_STR_MOD_unmerged_229642	T	no
XV	79653	79658	2	3	YEAST_STR_MOD_unmerged_229643	AC	no
XV	79668	79671	1	4	YEAST_STR_MOD_unmerged_229644	A	no
XV	79707	79710	1	4	YEAST_STR_MOD_unmerged_229645	C	no
XV	79722	79727	1	6	YEAST_STR_MOD_unmerged_229646	T	no
XV	79728	79740	3	4.33333	YEAST_STR_MOD_unmerged_229647	ATT	no
XV	79744	79748	1	5	YEAST_STR_MOD_unmerged_229648	T	no
XV	79797	79800	1	4	YEAST_STR_MOD_unmerged_229649	C	no
XV	79979	79985	1	7	YEAST_STR_MOD_unmerged_229650	T	no
XV	80008	80014	1	7	YEAST_STR_MOD_unmerged_229651	A	no
XV	80018	80021	1	4	YEAST_STR_MOD_unmerged_229652	A	no
XV	80067	80072	2	3	YEAST_STR_MOD_unmerged_229653	AG	no
XV	80094	80097	1	4	YEAST_STR_MOD_unmerged_229654	C	no
XV	80164	80167	1	4	YEAST_STR_MOD_unmerged_229655	G	no
XV	80169	80172	1	4	YEAST_STR_MOD_unmerged_229656	T	no
XV	80203	80206	1	4	YEAST_STR_MOD_unmerged_229657	G	no
XV	80242	80245	1	4	YEAST_STR_MOD_unmerged_229658	T	no
XV	80256	80259	1	4	YEAST_STR_MOD_unmerged_229659	T	no
XV	80260	80263	1	4	YEAST_STR_MOD_unmerged_229660	A	no
XV	80267	80270	1	4	YEAST_STR_MOD_unmerged_229661	T	no
XV	80271	80274	1	4	YEAST_STR_MOD_unmerged_229662	A	no
XV	80278	80281	1	4	YEAST_STR_MOD_unmerged_229663	T	no
XV	80299	80302	1	4	YEAST_STR_MOD_unmerged_229664	T	no
XV	80315	80318	1	4	YEAST_STR_MOD_unmerged_229665	A	no
XV	80345	80348	1	4	YEAST_STR_MOD_unmerged_229666	A	yes
XV	80391	80394	1	4	YEAST_STR_MOD_unmerged_229667	A	yes
XV	80445	80448	1	4	YEAST_STR_MOD_unmerged_229668	A	yes
XV	80553	80556	1	4	YEAST_STR_MOD_unmerged_229669	T	yes
XV	80588	80592	1	5	YEAST_STR_MOD_unmerged_229670	T	yes
XV	80635	80639	1	5	YEAST_STR_MOD_unmerged_229671	T	yes
XV	80655	80658	1	4	YEAST_STR_MOD_unmerged_229672	A	yes
XV	80679	80684	1	6	YEAST_STR_MOD_unmerged_229673	T	yes
XV	80764	80768	1	5	YEAST_STR_MOD_unmerged_229674	T	yes
XV	80893	80896	1	4	YEAST_STR_MOD_unmerged_229675	A	yes
XV	81003	81006	1	4	YEAST_STR_MOD_unmerged_229676	T	yes
XV	81009	81012	1	4	YEAST_STR_MOD_unmerged_229677	T	yes
XV	81223	81227	1	5	YEAST_STR_MOD_unmerged_229678	T	no
XV	81231	81235	1	5	YEAST_STR_MOD_unmerged_229679	T	no
XV	81314	81317	1	4	YEAST_STR_MOD_unmerged_229680	G	no
XV	81407	81410	1	4	YEAST_STR_MOD_unmerged_229681	T	no
XV	81428	81431	1	4	YEAST_STR_MOD_unmerged_229682	A	no
XV	81445	81448	1	4	YEAST_STR_MOD_unmerged_229683	T	no
XV	81449	81454	2	3	YEAST_STR_MOD_unmerged_229684	AG	no
XV	81463	81466	1	4	YEAST_STR_MOD_unmerged_229685	A	no
XV	81477	81480	1	4	YEAST_STR_MOD_unmerged_229686	T	no
XV	81517	81520	1	4	YEAST_STR_MOD_unmerged_229687	T	no
XV	81522	81525	1	4	YEAST_STR_MOD_unmerged_229688	T	no
XV	81595	81598	1	4	YEAST_STR_MOD_unmerged_229689	T	no
XV	81622	81625	1	4	YEAST_STR_MOD_unmerged_229690	G	no
XV	81630	81641	2	6	YEAST_STR_MOD_unmerged_229691	AT	no
XV	81642	81665	2	12	YEAST_STR_MOD_unmerged_229692	GT	no
XV	81689	81694	2	3	YEAST_STR_MOD_unmerged_229693	GT	no
XV	81712	81715	1	4	YEAST_STR_MOD_unmerged_229694	T	no
XV	81718	81721	1	4	YEAST_STR_MOD_unmerged_229695	T	no
XV	81836	81840	1	5	YEAST_STR_MOD_unmerged_229696	T	yes
XV	81999	82002	1	4	YEAST_STR_MOD_unmerged_229697	C	yes
XV	82012	82015	1	4	YEAST_STR_MOD_unmerged_229698	G	yes
XV	82030	82033	1	4	YEAST_STR_MOD_unmerged_229699	T	yes
XV	82100	82105	2	3	YEAST_STR_MOD_unmerged_229700	AC	yes
XV	82248	82251	1	4	YEAST_STR_MOD_unmerged_229701	A	yes
XV	82354	82357	1	4	YEAST_STR_MOD_unmerged_229702	A	yes
XV	82600	82603	1	4	YEAST_STR_MOD_unmerged_229703	T	yes
XV	82693	82697	1	5	YEAST_STR_MOD_unmerged_229704	G	yes
XV	82823	82826	1	4	YEAST_STR_MOD_unmerged_229705	A	yes
XV	82865	82868	1	4	YEAST_STR_MOD_unmerged_229706	A	yes
XV	82875	82879	1	5	YEAST_STR_MOD_unmerged_229707	T	yes
XV	82932	82935	1	4	YEAST_STR_MOD_unmerged_229708	T	yes
XV	82953	82956	1	4	YEAST_STR_MOD_unmerged_229709	T	no
XV	83014	83017	1	4	YEAST_STR_MOD_unmerged_229710	G	no
XV	83020	83023	1	4	YEAST_STR_MOD_unmerged_229711	A	no
XV	83024	83029	2	3	YEAST_STR_MOD_unmerged_229712	AT	no
XV	83035	83039	1	5	YEAST_STR_MOD_unmerged_229713	A	no
XV	83097	83103	2	3.5	YEAST_STR_MOD_unmerged_229714	AT	no
XV	83111	83116	2	3	YEAST_STR_MOD_unmerged_229715	CG	no
XV	83126	83130	1	5	YEAST_STR_MOD_unmerged_229716	T	no
XV	83197	83200	1	4	YEAST_STR_MOD_unmerged_229717	A	no
XV	83217	83223	1	7	YEAST_STR_MOD_unmerged_229718	A	no
XV	83245	83248	1	4	YEAST_STR_MOD_unmerged_229719	G	no
XV	83255	83259	1	5	YEAST_STR_MOD_unmerged_229720	G	no
XV	83319	83322	1	4	YEAST_STR_MOD_unmerged_229721	G	no
XV	83353	83356	1	4	YEAST_STR_MOD_unmerged_229722	G	no
XV	83384	83387	1	4	YEAST_STR_MOD_unmerged_229723	T	no
XV	83399	83404	2	3	YEAST_STR_MOD_unmerged_229724	AT	no
XV	83418	83424	1	7	YEAST_STR_MOD_unmerged_229725	A	no
XV	83468	83472	1	5	YEAST_STR_MOD_unmerged_229726	A	no
XV	83507	83513	1	7	YEAST_STR_MOD_unmerged_229727	A	no
XV	83543	83546	1	4	YEAST_STR_MOD_unmerged_229728	A	no
XV	83553	83556	1	4	YEAST_STR_MOD_unmerged_229729	G	no
XV	83558	83561	1	4	YEAST_STR_MOD_unmerged_229730	T	no
XV	83578	83588	3	3.66667	YEAST_STR_MOD_unmerged_229731	GTT	no
XV	83627	83632	2	3	YEAST_STR_MOD_unmerged_229732	AT	no
XV	83639	83643	1	5	YEAST_STR_MOD_unmerged_229733	T	no
XV	83665	83672	1	8	YEAST_STR_MOD_unmerged_229734	T	no
XV	83706	83722	1	17	YEAST_STR_MOD_unmerged_229735	A	no
XV	83726	83729	1	4	YEAST_STR_MOD_unmerged_229736	A	no
XV	83731	83735	1	5	YEAST_STR_MOD_unmerged_229737	A	no
XV	83756	83759	1	4	YEAST_STR_MOD_unmerged_229738	A	no
XV	83764	83771	2	4	YEAST_STR_MOD_unmerged_229739	AT	no
XV	83910	83916	1	7	YEAST_STR_MOD_unmerged_229740	A	yes
XV	83984	83988	1	5	YEAST_STR_MOD_unmerged_229741	A	yes
XV	84097	84102	1	6	YEAST_STR_MOD_unmerged_229742	A	yes
XV	84110	84115	1	6	YEAST_STR_MOD_unmerged_229743	A	yes
XV	84180	84185	2	3	YEAST_STR_MOD_unmerged_229744	AG	yes
XV	84209	84212	1	4	YEAST_STR_MOD_unmerged_229745	A	yes
XV	84328	84331	1	4	YEAST_STR_MOD_unmerged_229746	A	yes
XV	84390	84393	1	4	YEAST_STR_MOD_unmerged_229747	A	yes
XV	84492	84495	1	4	YEAST_STR_MOD_unmerged_229748	T	yes
XV	84590	84594	1	5	YEAST_STR_MOD_unmerged_229749	A	yes
XV	84598	84601	1	4	YEAST_STR_MOD_unmerged_229750	A	yes
XV	84607	84611	1	5	YEAST_STR_MOD_unmerged_229751	T	yes
XV	84652	84655	1	4	YEAST_STR_MOD_unmerged_229752	C	yes
XV	84662	84665	1	4	YEAST_STR_MOD_unmerged_229753	A	yes
XV	84705	84708	1	4	YEAST_STR_MOD_unmerged_229754	T	yes
XV	84709	84712	1	4	YEAST_STR_MOD_unmerged_229755	A	yes
XV	84722	84725	1	4	YEAST_STR_MOD_unmerged_229756	G	yes
XV	84751	84754	1	4	YEAST_STR_MOD_unmerged_229757	A	yes
XV	84810	84813	1	4	YEAST_STR_MOD_unmerged_229758	T	yes
XV	84841	84844	1	4	YEAST_STR_MOD_unmerged_229759	C	yes
XV	84936	84939	1	4	YEAST_STR_MOD_unmerged_229760	A	yes
XV	84977	84981	1	5	YEAST_STR_MOD_unmerged_229761	T	yes
XV	84987	84990	1	4	YEAST_STR_MOD_unmerged_229762	T	yes
XV	85008	85011	1	4	YEAST_STR_MOD_unmerged_229763	G	yes
XV	85076	85079	1	4	YEAST_STR_MOD_unmerged_229764	G	yes
XV	85105	85112	2	4	YEAST_STR_MOD_unmerged_229765	AG	yes
XV	85113	85116	1	4	YEAST_STR_MOD_unmerged_229766	A	yes
XV	85173	85176	1	4	YEAST_STR_MOD_unmerged_229767	A	yes
XV	85263	85268	2	3	YEAST_STR_MOD_unmerged_229768	AG	yes
XV	85270	85273	1	4	YEAST_STR_MOD_unmerged_229769	T	yes
XV	85276	85289	1	14	YEAST_STR_MOD_unmerged_229770	T	yes
XV	85298	85302	1	5	YEAST_STR_MOD_unmerged_229771	T	no
XV	85316	85319	1	4	YEAST_STR_MOD_unmerged_229772	T	no
XV	85329	85332	1	4	YEAST_STR_MOD_unmerged_229773	T	no
XV	85383	85397	1	15	YEAST_STR_MOD_unmerged_229774	T	no
XV	85420	85425	2	3	YEAST_STR_MOD_unmerged_229775	AT	no
XV	85429	85432	1	4	YEAST_STR_MOD_unmerged_229776	A	no
XV	85462	85465	1	4	YEAST_STR_MOD_unmerged_229777	A	yes
XV	85495	85498	1	4	YEAST_STR_MOD_unmerged_229778	T	yes
XV	85504	85507	1	4	YEAST_STR_MOD_unmerged_229779	T	yes
XV	85541	85544	1	4	YEAST_STR_MOD_unmerged_229780	C	yes
XV	85603	85606	1	4	YEAST_STR_MOD_unmerged_229781	T	yes
XV	85616	85619	1	4	YEAST_STR_MOD_unmerged_229782	T	yes
XV	85718	85721	1	4	YEAST_STR_MOD_unmerged_229783	A	yes
XV	85753	85758	1	6	YEAST_STR_MOD_unmerged_229784	T	yes
XV	85790	85793	1	4	YEAST_STR_MOD_unmerged_229785	T	yes
XV	85855	85858	1	4	YEAST_STR_MOD_unmerged_229786	T	yes
XV	85887	85892	2	3	YEAST_STR_MOD_unmerged_229787	AC	yes
XV	85981	85986	1	6	YEAST_STR_MOD_unmerged_229788	T	yes
XV	86068	86071	1	4	YEAST_STR_MOD_unmerged_229789	A	yes
XV	86087	86091	1	5	YEAST_STR_MOD_unmerged_229790	A	yes
XV	86205	86208	1	4	YEAST_STR_MOD_unmerged_229791	T	yes
XV	86263	86266	1	4	YEAST_STR_MOD_unmerged_229792	A	yes
XV	86278	86282	1	5	YEAST_STR_MOD_unmerged_229793	G	yes
XV	86297	86300	1	4	YEAST_STR_MOD_unmerged_229794	T	yes
XV	86310	86315	2	3	YEAST_STR_MOD_unmerged_229795	GT	yes
XV	86333	86336	1	4	YEAST_STR_MOD_unmerged_229796	A	yes
XV	86452	86455	1	4	YEAST_STR_MOD_unmerged_229797	A	yes
XV	86545	86549	1	5	YEAST_STR_MOD_unmerged_229798	C	yes
XV	86573	86576	1	4	YEAST_STR_MOD_unmerged_229799	A	yes
XV	86612	86615	1	4	YEAST_STR_MOD_unmerged_229800	T	yes
XV	86658	86661	1	4	YEAST_STR_MOD_unmerged_229801	A	yes
XV	86676	86681	2	3	YEAST_STR_MOD_unmerged_229802	AT	yes
XV	86765	86769	1	5	YEAST_STR_MOD_unmerged_229803	T	yes
XV	86774	86779	2	3	YEAST_STR_MOD_unmerged_229804	AT	yes
XV	86850	86856	1	7	YEAST_STR_MOD_unmerged_229805	T	no
XV	86860	86863	1	4	YEAST_STR_MOD_unmerged_229806	T	no
XV	86883	86888	1	6	YEAST_STR_MOD_unmerged_229807	T	no
XV	86895	86898	1	4	YEAST_STR_MOD_unmerged_229808	A	no
XV	86905	86908	1	4	YEAST_STR_MOD_unmerged_229809	A	no
XV	86919	86922	1	4	YEAST_STR_MOD_unmerged_229810	A	no
XV	86976	86979	1	4	YEAST_STR_MOD_unmerged_229811	A	no
XV	87016	87020	1	5	YEAST_STR_MOD_unmerged_229812	A	no
XV	87050	87053	1	4	YEAST_STR_MOD_unmerged_229813	A	no
XV	87075	87078	1	4	YEAST_STR_MOD_unmerged_229814	A	no
XV	87100	87106	1	7	YEAST_STR_MOD_unmerged_229815	T	no
XV	87147	87151	1	5	YEAST_STR_MOD_unmerged_229816	A	no
XV	87182	87186	1	5	YEAST_STR_MOD_unmerged_229817	A	no
XV	87281	87285	1	5	YEAST_STR_MOD_unmerged_229818	T	no
XV	87308	87328	1	21	YEAST_STR_MOD_unmerged_229819	T	no
XV	87336	87339	1	4	YEAST_STR_MOD_unmerged_229820	C	no
XV	87379	87385	1	7	YEAST_STR_MOD_unmerged_229821	A	no
XV	87390	87393	1	4	YEAST_STR_MOD_unmerged_229822	A	no
XV	87429	87432	1	4	YEAST_STR_MOD_unmerged_229823	T	no
XV	87439	87445	2	3.5	YEAST_STR_MOD_unmerged_229824	CT	no
XV	87464	87468	1	5	YEAST_STR_MOD_unmerged_229825	A	no
XV	87502	87505	1	4	YEAST_STR_MOD_unmerged_229826	T	no
XV	87544	87549	1	6	YEAST_STR_MOD_unmerged_229827	T	no
XV	87559	87562	1	4	YEAST_STR_MOD_unmerged_229828	T	no
XV	87565	87569	1	5	YEAST_STR_MOD_unmerged_229829	T	no
XV	87584	87587	1	4	YEAST_STR_MOD_unmerged_229830	A	no
XV	87618	87623	1	6	YEAST_STR_MOD_unmerged_229831	T	no
XV	87635	87646	1	12	YEAST_STR_MOD_unmerged_229832	A	no
XV	87656	87659	1	4	YEAST_STR_MOD_unmerged_229833	A	no
XV	87685	87689	1	5	YEAST_STR_MOD_unmerged_229834	A	no
XV	87716	87721	1	6	YEAST_STR_MOD_unmerged_229835	T	no
XV	87756	87759	1	4	YEAST_STR_MOD_unmerged_229836	T	no
XV	87763	87766	1	4	YEAST_STR_MOD_unmerged_229837	A	no
XV	87777	87780	1	4	YEAST_STR_MOD_unmerged_229838	T	no
XV	87818	87821	1	4	YEAST_STR_MOD_unmerged_229839	A	no
XV	87913	87918	1	6	YEAST_STR_MOD_unmerged_229840	A	yes
XV	87919	87927	3	3	YEAST_STR_MOD_unmerged_229841	AAG	yes
XV	87929	87932	1	4	YEAST_STR_MOD_unmerged_229842	A	yes
XV	88030	88039	3	3.33333	YEAST_STR_MOD_unmerged_229843	AGT	yes
XV	88124	88131	1	8	YEAST_STR_MOD_unmerged_229844	A	yes
XV	88377	88380	1	4	YEAST_STR_MOD_unmerged_229845	T	yes
XV	88408	88411	1	4	YEAST_STR_MOD_unmerged_229846	A	yes
XV	88461	88464	1	4	YEAST_STR_MOD_unmerged_229847	T	yes
XV	88466	88470	1	5	YEAST_STR_MOD_unmerged_229848	A	yes
XV	88533	88537	1	5	YEAST_STR_MOD_unmerged_229849	A	yes
XV	88564	88567	1	4	YEAST_STR_MOD_unmerged_229850	A	yes
XV	88573	88576	1	4	YEAST_STR_MOD_unmerged_229851	A	yes
XV	88627	88633	1	7	YEAST_STR_MOD_unmerged_229852	T	yes
XV	88640	88643	1	4	YEAST_STR_MOD_unmerged_229853	G	yes
XV	88698	88701	1	4	YEAST_STR_MOD_unmerged_229854	T	yes
XV	88704	88707	1	4	YEAST_STR_MOD_unmerged_229855	T	yes
XV	88790	88795	2	3	YEAST_STR_MOD_unmerged_229856	AG	yes
XV	88817	88821	1	5	YEAST_STR_MOD_unmerged_229857	A	yes
XV	88913	88916	1	4	YEAST_STR_MOD_unmerged_229858	A	yes
XV	88976	88979	1	4	YEAST_STR_MOD_unmerged_229859	A	yes
XV	89006	89009	1	4	YEAST_STR_MOD_unmerged_229860	A	yes
XV	89041	89049	3	3	YEAST_STR_MOD_unmerged_229861	AAC	yes
XV	89065	89073	3	3	YEAST_STR_MOD_unmerged_229862	ATG	yes
XV	89147	89150	1	4	YEAST_STR_MOD_unmerged_229863	C	yes
XV	89168	89177	3	3.33333	YEAST_STR_MOD_unmerged_229864	AAT	yes
XV	89447	89460	1	14	YEAST_STR_MOD_unmerged_229865	A	yes
XV	89467	89470	1	4	YEAST_STR_MOD_unmerged_229866	A	yes
XV	89477	89480	1	4	YEAST_STR_MOD_unmerged_229867	A	no
XV	89482	89485	1	4	YEAST_STR_MOD_unmerged_229868	T	no
XV	89531	89545	2	7.5	YEAST_STR_MOD_unmerged_229869	AT	no
XV	89578	89586	1	9	YEAST_STR_MOD_unmerged_229870	T	no
XV	89756	89759	1	4	YEAST_STR_MOD_unmerged_229871	A	yes
XV	89762	89767	2	3	YEAST_STR_MOD_unmerged_229872	AC	yes
XV	89814	89817	1	4	YEAST_STR_MOD_unmerged_229873	T	yes
XV	89824	89827	1	4	YEAST_STR_MOD_unmerged_229874	T	yes
XV	89831	89834	1	4	YEAST_STR_MOD_unmerged_229875	T	yes
XV	89897	89900	1	4	YEAST_STR_MOD_unmerged_229876	T	yes
XV	89946	89949	1	4	YEAST_STR_MOD_unmerged_229877	T	yes
XV	89959	89964	1	6	YEAST_STR_MOD_unmerged_229878	T	yes
XV	89975	89978	1	4	YEAST_STR_MOD_unmerged_229879	A	yes
XV	89993	89997	1	5	YEAST_STR_MOD_unmerged_229880	A	yes
XV	90014	90017	1	4	YEAST_STR_MOD_unmerged_229881	A	yes
XV	90181	90186	2	3	YEAST_STR_MOD_unmerged_229882	AC	yes
XV	90212	90215	1	4	YEAST_STR_MOD_unmerged_229883	A	yes
XV	90227	90230	1	4	YEAST_STR_MOD_unmerged_229884	A	yes
XV	90291	90294	1	4	YEAST_STR_MOD_unmerged_229885	C	yes
XV	90312	90317	2	3	YEAST_STR_MOD_unmerged_229886	AT	yes
XV	90356	90359	1	4	YEAST_STR_MOD_unmerged_229887	A	yes
XV	90372	90377	2	3	YEAST_STR_MOD_unmerged_229888	AG	yes
XV	90445	90448	1	4	YEAST_STR_MOD_unmerged_229889	A	yes
XV	90451	90455	1	5	YEAST_STR_MOD_unmerged_229890	T	yes
XV	90484	90489	1	6	YEAST_STR_MOD_unmerged_229891	T	yes
XV	90545	90548	1	4	YEAST_STR_MOD_unmerged_229892	A	yes
XV	90575	90579	1	5	YEAST_STR_MOD_unmerged_229893	A	yes
XV	90760	90763	1	4	YEAST_STR_MOD_unmerged_229894	A	yes
XV	90824	90828	1	5	YEAST_STR_MOD_unmerged_229895	A	yes
XV	90864	90867	1	4	YEAST_STR_MOD_unmerged_229896	G	yes
XV	90946	90952	1	7	YEAST_STR_MOD_unmerged_229897	A	yes
XV	90985	90990	2	3	YEAST_STR_MOD_unmerged_229898	CT	yes
XV	91049	91053	1	5	YEAST_STR_MOD_unmerged_229899	A	yes
XV	91076	91079	1	4	YEAST_STR_MOD_unmerged_229900	A	yes
XV	91095	91098	1	4	YEAST_STR_MOD_unmerged_229901	A	yes
XV	91201	91205	1	5	YEAST_STR_MOD_unmerged_229902	A	yes
XV	91208	91213	2	3	YEAST_STR_MOD_unmerged_229903	CT	yes
XV	91224	91227	1	4	YEAST_STR_MOD_unmerged_229904	T	yes
XV	91243	91248	2	3	YEAST_STR_MOD_unmerged_229905	CT	yes
XV	91273	91276	1	4	YEAST_STR_MOD_unmerged_229906	A	yes
XV	91286	91289	1	4	YEAST_STR_MOD_unmerged_229907	G	yes
XV	91359	91362	1	4	YEAST_STR_MOD_unmerged_229908	T	yes
XV	91419	91422	1	4	YEAST_STR_MOD_unmerged_229909	T	yes
XV	91443	91447	1	5	YEAST_STR_MOD_unmerged_229910	T	no
XV	91454	91461	2	4	YEAST_STR_MOD_unmerged_229911	AT	no
XV	91554	91557	1	4	YEAST_STR_MOD_unmerged_229912	C	no
XV	91584	91589	1	6	YEAST_STR_MOD_unmerged_229913	A	no
XV	91635	91638	1	4	YEAST_STR_MOD_unmerged_229914	T	no
XV	91701	91706	2	3	YEAST_STR_MOD_unmerged_229915	CG	no
XV	91709	91717	3	3	YEAST_STR_MOD_unmerged_229916	ACT	no
XV	91806	91813	1	8	YEAST_STR_MOD_unmerged_229917	A	no
XV	91838	91841	1	4	YEAST_STR_MOD_unmerged_229918	A	no
XV	91851	91854	1	4	YEAST_STR_MOD_unmerged_229919	A	no
XV	91857	91865	3	3	YEAST_STR_MOD_unmerged_229920	AAG	no
XV	91935	91938	1	4	YEAST_STR_MOD_unmerged_229921	C	no
XV	91952	91955	1	4	YEAST_STR_MOD_unmerged_229922	T	no
XV	91961	91969	3	3	YEAST_STR_MOD_unmerged_229923	ATT	no
XV	91987	91998	3	4	YEAST_STR_MOD_unmerged_229924	AGT	no
XV	91999	92008	2	5	YEAST_STR_MOD_unmerged_229925	AT	yes
XV	92018	92021	1	4	YEAST_STR_MOD_unmerged_229926	T	yes
XV	92081	92084	1	4	YEAST_STR_MOD_unmerged_229927	T	yes
XV	92109	92114	2	3	YEAST_STR_MOD_unmerged_229928	AG	yes
XV	92132	92135	1	4	YEAST_STR_MOD_unmerged_229929	T	yes
XV	92147	92150	1	4	YEAST_STR_MOD_unmerged_229930	A	yes
XV	92254	92257	1	4	YEAST_STR_MOD_unmerged_229931	T	yes
XV	92447	92450	1	4	YEAST_STR_MOD_unmerged_229932	A	yes
XV	92452	92455	1	4	YEAST_STR_MOD_unmerged_229933	A	yes
XV	92458	92461	1	4	YEAST_STR_MOD_unmerged_229934	A	yes
XV	92463	92468	1	6	YEAST_STR_MOD_unmerged_229935	A	yes
XV	92495	92502	1	8	YEAST_STR_MOD_unmerged_229936	A	yes
XV	92610	92615	2	3	YEAST_STR_MOD_unmerged_229937	AT	yes
XV	92652	92655	1	4	YEAST_STR_MOD_unmerged_229938	T	yes
XV	92680	92685	2	3	YEAST_STR_MOD_unmerged_229939	AT	yes
XV	92765	92768	1	4	YEAST_STR_MOD_unmerged_229940	T	yes
XV	92820	92824	1	5	YEAST_STR_MOD_unmerged_229941	T	yes
XV	92850	92854	1	5	YEAST_STR_MOD_unmerged_229942	T	yes
XV	92892	92895	1	4	YEAST_STR_MOD_unmerged_229943	A	no
XV	92912	92915	1	4	YEAST_STR_MOD_unmerged_229944	G	no
XV	92937	92940	1	4	YEAST_STR_MOD_unmerged_229945	T	no
XV	92980	92983	1	4	YEAST_STR_MOD_unmerged_229946	T	no
XV	93009	93013	1	5	YEAST_STR_MOD_unmerged_229947	A	no
XV	93051	93062	1	12	YEAST_STR_MOD_unmerged_229948	A	no
XV	93080	93085	2	3	YEAST_STR_MOD_unmerged_229949	AT	no
XV	93171	93174	1	4	YEAST_STR_MOD_unmerged_229950	A	no
XV	93196	93199	1	4	YEAST_STR_MOD_unmerged_229951	T	no
XV	93291	93295	1	5	YEAST_STR_MOD_unmerged_229952	A	no
XV	93360	93365	1	6	YEAST_STR_MOD_unmerged_229953	A	no
XV	93378	93381	1	4	YEAST_STR_MOD_unmerged_229954	T	yes
XV	93416	93424	3	3	YEAST_STR_MOD_unmerged_229955	CTT	yes
XV	93481	93486	2	3	YEAST_STR_MOD_unmerged_229956	GT	yes
XV	93549	93552	1	4	YEAST_STR_MOD_unmerged_229957	T	yes
XV	93846	93857	1	12	YEAST_STR_MOD_unmerged_229958	A	yes
XV	93860	93865	1	6	YEAST_STR_MOD_unmerged_229959	A	yes
XV	93895	93898	1	4	YEAST_STR_MOD_unmerged_229960	A	yes
XV	93905	93908	1	4	YEAST_STR_MOD_unmerged_229961	T	yes
XV	93934	93938	1	5	YEAST_STR_MOD_unmerged_229962	A	yes
XV	93969	93972	1	4	YEAST_STR_MOD_unmerged_229963	A	yes
XV	93981	93984	1	4	YEAST_STR_MOD_unmerged_229964	A	yes
XV	94028	94031	1	4	YEAST_STR_MOD_unmerged_229965	T	yes
XV	94061	94064	1	4	YEAST_STR_MOD_unmerged_229966	T	yes
XV	94131	94135	1	5	YEAST_STR_MOD_unmerged_229967	A	yes
XV	94148	94152	1	5	YEAST_STR_MOD_unmerged_229968	T	yes
XV	94179	94182	1	4	YEAST_STR_MOD_unmerged_229969	A	yes
XV	94262	94265	1	4	YEAST_STR_MOD_unmerged_229970	A	yes
XV	94445	94448	1	4	YEAST_STR_MOD_unmerged_229971	A	no
XV	94481	94484	1	4	YEAST_STR_MOD_unmerged_229972	T	no
XV	94541	94548	2	4	YEAST_STR_MOD_unmerged_229973	AG	no
XV	94552	94557	2	3	YEAST_STR_MOD_unmerged_229974	GT	no
XV	94591	94597	1	7	YEAST_STR_MOD_unmerged_229975	A	no
XV	94614	94626	1	13	YEAST_STR_MOD_unmerged_229976	A	no
XV	94660	94666	1	7	YEAST_STR_MOD_unmerged_229977	A	no
XV	94698	94701	1	4	YEAST_STR_MOD_unmerged_229978	A	no
XV	94739	94758	2	10	YEAST_STR_MOD_unmerged_229979	AT	no
XV	94768	94772	1	5	YEAST_STR_MOD_unmerged_229980	T	no
XV	94787	94792	2	3	YEAST_STR_MOD_unmerged_229981	AT	no
XV	94816	94829	1	14	YEAST_STR_MOD_unmerged_229982	C	no
XV	94858	94861	1	4	YEAST_STR_MOD_unmerged_229983	A	yes
XV	94901	94906	2	3	YEAST_STR_MOD_unmerged_229984	AT	yes
XV	94949	94952	1	4	YEAST_STR_MOD_unmerged_229985	A	yes
XV	95004	95007	1	4	YEAST_STR_MOD_unmerged_229986	A	yes
XV	95060	95063	1	4	YEAST_STR_MOD_unmerged_229987	A	yes
XV	95071	95074	1	4	YEAST_STR_MOD_unmerged_229988	T	yes
XV	95125	95128	1	4	YEAST_STR_MOD_unmerged_229989	A	yes
XV	95129	95133	1	5	YEAST_STR_MOD_unmerged_229990	C	yes
XV	95192	95195	1	4	YEAST_STR_MOD_unmerged_229991	A	yes
XV	95261	95264	1	4	YEAST_STR_MOD_unmerged_229992	A	yes
XV	95273	95278	2	3	YEAST_STR_MOD_unmerged_229993	AT	yes
XV	95331	95334	1	4	YEAST_STR_MOD_unmerged_229994	T	yes
XV	95402	95405	1	4	YEAST_STR_MOD_unmerged_229995	A	yes
XV	95432	95435	1	4	YEAST_STR_MOD_unmerged_229996	T	yes
XV	95442	95447	1	6	YEAST_STR_MOD_unmerged_229997	A	yes
XV	95541	95544	1	4	YEAST_STR_MOD_unmerged_229998	A	yes
XV	95617	95622	2	3	YEAST_STR_MOD_unmerged_229999	AT	yes
XV	95643	95646	1	4	YEAST_STR_MOD_unmerged_230000	A	yes
XV	95652	95656	1	5	YEAST_STR_MOD_unmerged_230001	C	yes
XV	95664	95669	1	6	YEAST_STR_MOD_unmerged_230002	C	yes
XV	95694	95697	1	4	YEAST_STR_MOD_unmerged_230003	C	yes
XV	95701	95705	1	5	YEAST_STR_MOD_unmerged_230004	T	yes
XV	95706	95710	1	5	YEAST_STR_MOD_unmerged_230005	A	yes
XV	95745	95748	1	4	YEAST_STR_MOD_unmerged_230006	A	yes
XV	95769	95774	2	3	YEAST_STR_MOD_unmerged_230007	AC	yes
XV	95776	95779	1	4	YEAST_STR_MOD_unmerged_230008	A	yes
XV	95784	95787	1	4	YEAST_STR_MOD_unmerged_230009	A	yes
XV	95837	95842	2	3	YEAST_STR_MOD_unmerged_230010	AT	yes
XV	95885	95888	1	4	YEAST_STR_MOD_unmerged_230011	A	yes
XV	95913	95917	1	5	YEAST_STR_MOD_unmerged_230012	A	yes
XV	95938	95943	1	6	YEAST_STR_MOD_unmerged_230013	A	yes
XV	95965	95970	2	3	YEAST_STR_MOD_unmerged_230014	AT	yes
XV	95991	95996	2	3	YEAST_STR_MOD_unmerged_230015	AT	yes
XV	96007	96010	1	4	YEAST_STR_MOD_unmerged_230016	C	yes
XV	96029	96033	1	5	YEAST_STR_MOD_unmerged_230017	A	yes
XV	96077	96080	1	4	YEAST_STR_MOD_unmerged_230018	T	yes
XV	96098	96103	2	3	YEAST_STR_MOD_unmerged_230019	CT	yes
XV	96105	96114	3	3.33333	YEAST_STR_MOD_unmerged_230020	ATC	yes
XV	96132	96135	1	4	YEAST_STR_MOD_unmerged_230021	G	yes
XV	96141	96144	1	4	YEAST_STR_MOD_unmerged_230022	A	yes
XV	96201	96205	1	5	YEAST_STR_MOD_unmerged_230023	T	yes
XV	96207	96210	1	4	YEAST_STR_MOD_unmerged_230024	A	yes
XV	96285	96290	2	3	YEAST_STR_MOD_unmerged_230025	CT	yes
XV	96383	96386	1	4	YEAST_STR_MOD_unmerged_230026	A	no
XV	96410	96413	1	4	YEAST_STR_MOD_unmerged_230027	A	no
XV	96458	96461	1	4	YEAST_STR_MOD_unmerged_230028	T	no
XV	96480	96483	1	4	YEAST_STR_MOD_unmerged_230029	T	no
XV	96490	96493	1	4	YEAST_STR_MOD_unmerged_230030	T	no
XV	96581	96584	1	4	YEAST_STR_MOD_unmerged_230031	A	no
XV	96587	96590	1	4	YEAST_STR_MOD_unmerged_230032	A	yes
XV	96591	96596	2	3	YEAST_STR_MOD_unmerged_230033	CT	yes
XV	96642	96645	1	4	YEAST_STR_MOD_unmerged_230034	C	yes
XV	96646	96651	1	6	YEAST_STR_MOD_unmerged_230035	A	yes
XV	96667	96673	2	3.5	YEAST_STR_MOD_unmerged_230036	AT	yes
XV	96720	96724	1	5	YEAST_STR_MOD_unmerged_230037	A	yes
XV	96729	96733	1	5	YEAST_STR_MOD_unmerged_230038	T	yes
XV	96785	96788	1	4	YEAST_STR_MOD_unmerged_230039	T	yes
XV	96826	96829	1	4	YEAST_STR_MOD_unmerged_230040	T	yes
XV	96896	96901	1	6	YEAST_STR_MOD_unmerged_230041	T	yes
XV	96908	96911	1	4	YEAST_STR_MOD_unmerged_230042	A	yes
XV	96929	96934	1	6	YEAST_STR_MOD_unmerged_230043	G	yes
XV	96995	96998	1	4	YEAST_STR_MOD_unmerged_230044	A	no
XV	97030	97035	2	3	YEAST_STR_MOD_unmerged_230045	AT	no
XV	97041	97044	1	4	YEAST_STR_MOD_unmerged_230046	A	no
XV	97047	97050	1	4	YEAST_STR_MOD_unmerged_230047	T	no
XV	97062	97065	1	4	YEAST_STR_MOD_unmerged_230048	T	no
XV	97103	97106	1	4	YEAST_STR_MOD_unmerged_230049	T	no
XV	97209	97212	1	4	YEAST_STR_MOD_unmerged_230050	T	no
XV	97253	97257	1	5	YEAST_STR_MOD_unmerged_230051	T	no
XV	97276	97281	2	3	YEAST_STR_MOD_unmerged_230052	AC	no
XV	97286	97291	2	3	YEAST_STR_MOD_unmerged_230053	AT	no
XV	97331	97336	2	3	YEAST_STR_MOD_unmerged_230054	AT	no
XV	97384	97388	1	5	YEAST_STR_MOD_unmerged_230055	T	no
XV	97413	97416	1	4	YEAST_STR_MOD_unmerged_230056	T	no
XV	97443	97447	1	5	YEAST_STR_MOD_unmerged_230057	A	no
XV	97456	97459	1	4	YEAST_STR_MOD_unmerged_230058	G	no
XV	97474	97477	1	4	YEAST_STR_MOD_unmerged_230059	T	no
XV	97522	97525	1	4	YEAST_STR_MOD_unmerged_230060	A	no
XV	97529	97533	1	5	YEAST_STR_MOD_unmerged_230061	A	yes
XV	97548	97551	1	4	YEAST_STR_MOD_unmerged_230062	A	yes
XV	97651	97654	1	4	YEAST_STR_MOD_unmerged_230063	A	yes
XV	97833	97837	1	5	YEAST_STR_MOD_unmerged_230064	T	yes
XV	97842	97847	2	3	YEAST_STR_MOD_unmerged_230065	AT	yes
XV	97860	97863	1	4	YEAST_STR_MOD_unmerged_230066	T	yes
XV	97949	97952	1	4	YEAST_STR_MOD_unmerged_230067	T	yes
XV	97956	97960	1	5	YEAST_STR_MOD_unmerged_230068	A	yes
XV	97987	97990	1	4	YEAST_STR_MOD_unmerged_230069	T	yes
XV	98014	98020	1	7	YEAST_STR_MOD_unmerged_230070	T	yes
XV	98050	98055	2	3	YEAST_STR_MOD_unmerged_230071	AT	yes
XV	98075	98078	1	4	YEAST_STR_MOD_unmerged_230072	T	yes
XV	98140	98143	1	4	YEAST_STR_MOD_unmerged_230073	A	yes
XV	98154	98157	1	4	YEAST_STR_MOD_unmerged_230074	A	yes
XV	98167	98173	1	7	YEAST_STR_MOD_unmerged_230075	A	yes
XV	98197	98200	1	4	YEAST_STR_MOD_unmerged_230076	T	yes
XV	98230	98233	1	4	YEAST_STR_MOD_unmerged_230077	A	yes
XV	98252	98257	1	6	YEAST_STR_MOD_unmerged_230078	A	yes
XV	98297	98300	1	4	YEAST_STR_MOD_unmerged_230079	G	yes
XV	98311	98314	1	4	YEAST_STR_MOD_unmerged_230080	C	yes
XV	98366	98369	1	4	YEAST_STR_MOD_unmerged_230081	T	yes
XV	98374	98377	1	4	YEAST_STR_MOD_unmerged_230082	A	yes
XV	98481	98486	1	6	YEAST_STR_MOD_unmerged_230083	T	yes
XV	98545	98550	2	3	YEAST_STR_MOD_unmerged_230084	AT	yes
XV	98569	98572	1	4	YEAST_STR_MOD_unmerged_230085	T	yes
XV	98639	98644	1	6	YEAST_STR_MOD_unmerged_230086	A	yes
XV	98684	98687	1	4	YEAST_STR_MOD_unmerged_230087	A	yes
XV	98743	98746	1	4	YEAST_STR_MOD_unmerged_230088	T	yes
XV	98792	98795	1	4	YEAST_STR_MOD_unmerged_230089	T	yes
XV	98987	98991	1	5	YEAST_STR_MOD_unmerged_230090	A	yes
XV	99088	99091	1	4	YEAST_STR_MOD_unmerged_230091	T	yes
XV	99108	99112	1	5	YEAST_STR_MOD_unmerged_230092	A	yes
XV	99128	99131	1	4	YEAST_STR_MOD_unmerged_230093	T	yes
XV	99223	99228	2	3	YEAST_STR_MOD_unmerged_230094	CT	yes
XV	99250	99253	1	4	YEAST_STR_MOD_unmerged_230095	A	yes
XV	99269	99272	1	4	YEAST_STR_MOD_unmerged_230096	T	yes
XV	99339	99343	1	5	YEAST_STR_MOD_unmerged_230097	T	yes
XV	99356	99359	1	4	YEAST_STR_MOD_unmerged_230098	A	yes
XV	99374	99377	1	4	YEAST_STR_MOD_unmerged_230099	A	yes
XV	99413	99416	1	4	YEAST_STR_MOD_unmerged_230100	T	yes
XV	99435	99438	1	4	YEAST_STR_MOD_unmerged_230101	T	yes
XV	99524	99527	1	4	YEAST_STR_MOD_unmerged_230102	T	no
XV	99560	99563	1	4	YEAST_STR_MOD_unmerged_230103	A	no
XV	99594	99598	1	5	YEAST_STR_MOD_unmerged_230104	T	no
XV	99602	99607	2	3	YEAST_STR_MOD_unmerged_230105	AG	no
XV	99640	99643	1	4	YEAST_STR_MOD_unmerged_230106	A	no
XV	99746	99749	1	4	YEAST_STR_MOD_unmerged_230107	C	no
XV	99761	99764	1	4	YEAST_STR_MOD_unmerged_230108	A	no
XV	99778	99781	1	4	YEAST_STR_MOD_unmerged_230109	A	no
XV	99953	99958	1	6	YEAST_STR_MOD_unmerged_230110	A	yes
XV	100010	100014	1	5	YEAST_STR_MOD_unmerged_230111	T	yes
XV	100062	100066	1	5	YEAST_STR_MOD_unmerged_230112	A	yes
XV	100085	100088	1	4	YEAST_STR_MOD_unmerged_230113	G	yes
XV	100218	100221	1	4	YEAST_STR_MOD_unmerged_230114	A	yes
XV	100248	100252	1	5	YEAST_STR_MOD_unmerged_230115	T	yes
XV	100260	100263	1	4	YEAST_STR_MOD_unmerged_230116	T	yes
XV	100281	100284	1	4	YEAST_STR_MOD_unmerged_230117	A	yes
XV	100295	100303	3	3	YEAST_STR_MOD_unmerged_230118	AAC	yes
XV	100332	100335	1	4	YEAST_STR_MOD_unmerged_230119	A	yes
XV	100380	100383	1	4	YEAST_STR_MOD_unmerged_230120	A	yes
XV	100533	100536	1	4	YEAST_STR_MOD_unmerged_230121	A	yes
XV	100558	100563	2	3	YEAST_STR_MOD_unmerged_230122	AG	yes
XV	100598	100601	1	4	YEAST_STR_MOD_unmerged_230123	A	yes
XV	100724	100727	1	4	YEAST_STR_MOD_unmerged_230124	A	yes
XV	100775	100778	1	4	YEAST_STR_MOD_unmerged_230125	A	yes
XV	100866	100869	1	4	YEAST_STR_MOD_unmerged_230126	A	yes
XV	101014	101017	1	4	YEAST_STR_MOD_unmerged_230127	T	no
XV	101092	101095	1	4	YEAST_STR_MOD_unmerged_230128	A	no
XV	101109	101117	3	3	YEAST_STR_MOD_unmerged_230129	AAC	no
XV	101137	101142	2	3	YEAST_STR_MOD_unmerged_230130	AT	no
XV	101241	101244	1	4	YEAST_STR_MOD_unmerged_230131	T	no
XV	101256	101259	1	4	YEAST_STR_MOD_unmerged_230132	T	no
XV	101321	101324	1	4	YEAST_STR_MOD_unmerged_230133	A	no
XV	101328	101333	2	3	YEAST_STR_MOD_unmerged_230134	GT	no
XV	101334	101357	1	24	YEAST_STR_MOD_unmerged_230135	A	no
XV	101362	101365	1	4	YEAST_STR_MOD_unmerged_230136	A	no
XV	101394	101402	1	9	YEAST_STR_MOD_unmerged_230137	A	no
XV	101421	101425	1	5	YEAST_STR_MOD_unmerged_230138	A	no
XV	101477	101481	1	5	YEAST_STR_MOD_unmerged_230139	G	yes
XV	101517	101521	1	5	YEAST_STR_MOD_unmerged_230140	A	yes
XV	101541	101545	1	5	YEAST_STR_MOD_unmerged_230141	A	yes
XV	101553	101556	1	4	YEAST_STR_MOD_unmerged_230142	A	yes
XV	101602	101605	1	4	YEAST_STR_MOD_unmerged_230143	A	yes
XV	101617	101620	1	4	YEAST_STR_MOD_unmerged_230144	T	yes
XV	101705	101716	3	4	YEAST_STR_MOD_unmerged_230145	ATG	yes
XV	101784	101787	1	4	YEAST_STR_MOD_unmerged_230146	A	yes
XV	101808	101811	1	4	YEAST_STR_MOD_unmerged_230147	G	yes
XV	101840	101843	1	4	YEAST_STR_MOD_unmerged_230148	T	yes
XV	101845	101851	2	3.5	YEAST_STR_MOD_unmerged_230149	CT	yes
XV	101919	101924	1	6	YEAST_STR_MOD_unmerged_230150	A	yes
XV	101926	101929	1	4	YEAST_STR_MOD_unmerged_230151	A	yes
XV	101932	101935	1	4	YEAST_STR_MOD_unmerged_230152	A	yes
XV	101965	101968	1	4	YEAST_STR_MOD_unmerged_230153	T	yes
XV	102029	102032	1	4	YEAST_STR_MOD_unmerged_230154	T	yes
XV	102096	102101	2	3	YEAST_STR_MOD_unmerged_230155	AG	yes
XV	102257	102268	1	12	YEAST_STR_MOD_unmerged_230156	A	yes
XV	102363	102368	2	3	YEAST_STR_MOD_unmerged_230157	AG	yes
XV	102399	102404	2	3	YEAST_STR_MOD_unmerged_230158	AG	yes
XV	102418	102422	1	5	YEAST_STR_MOD_unmerged_230159	C	yes
XV	102428	102433	2	3	YEAST_STR_MOD_unmerged_230160	AG	yes
XV	102449	102452	1	4	YEAST_STR_MOD_unmerged_230161	A	yes
XV	102528	102531	1	4	YEAST_STR_MOD_unmerged_230162	T	yes
XV	102534	102538	1	5	YEAST_STR_MOD_unmerged_230163	T	yes
XV	102609	102614	1	6	YEAST_STR_MOD_unmerged_230164	T	yes
XV	102627	102631	1	5	YEAST_STR_MOD_unmerged_230165	A	yes
XV	102632	102635	1	4	YEAST_STR_MOD_unmerged_230166	T	yes
XV	102640	102648	3	3	YEAST_STR_MOD_unmerged_230167	ATG	yes
XV	102689	102692	1	4	YEAST_STR_MOD_unmerged_230168	A	yes
XV	102720	102724	1	5	YEAST_STR_MOD_unmerged_230169	A	yes
XV	102729	102732	1	4	YEAST_STR_MOD_unmerged_230170	T	yes
XV	102804	102808	1	5	YEAST_STR_MOD_unmerged_230171	A	yes
XV	102824	102827	1	4	YEAST_STR_MOD_unmerged_230172	T	yes
XV	102848	102851	1	4	YEAST_STR_MOD_unmerged_230173	T	yes
XV	102869	102872	1	4	YEAST_STR_MOD_unmerged_230174	T	yes
XV	102884	102887	1	4	YEAST_STR_MOD_unmerged_230175	G	yes
XV	102888	102891	1	4	YEAST_STR_MOD_unmerged_230176	A	yes
XV	102979	102982	1	4	YEAST_STR_MOD_unmerged_230177	A	yes
XV	102985	102988	1	4	YEAST_STR_MOD_unmerged_230178	A	yes
XV	103028	103031	1	4	YEAST_STR_MOD_unmerged_230179	T	yes
XV	103074	103087	3	4.66667	YEAST_STR_MOD_unmerged_230180	ATG	yes
XV	103116	103119	1	4	YEAST_STR_MOD_unmerged_230181	A	yes
XV	103126	103130	1	5	YEAST_STR_MOD_unmerged_230182	A	yes
XV	103162	103167	2	3	YEAST_STR_MOD_unmerged_230183	AG	yes
XV	103169	103174	2	3	YEAST_STR_MOD_unmerged_230184	AT	yes
XV	103191	103206	3	5.33333	YEAST_STR_MOD_unmerged_230185	ATG	yes
XV	103238	103242	1	5	YEAST_STR_MOD_unmerged_230186	T	yes
XV	103290	103296	2	3.5	YEAST_STR_MOD_unmerged_230187	GT	no
XV	103334	103337	1	4	YEAST_STR_MOD_unmerged_230188	T	yes
XV	103345	103355	1	11	YEAST_STR_MOD_unmerged_230189	T	yes
XV	103368	103373	1	6	YEAST_STR_MOD_unmerged_230190	T	yes
XV	103404	103407	1	4	YEAST_STR_MOD_unmerged_230191	T	yes
XV	103409	103412	1	4	YEAST_STR_MOD_unmerged_230192	T	yes
XV	103497	103500	1	4	YEAST_STR_MOD_unmerged_230193	T	yes
XV	103678	103681	1	4	YEAST_STR_MOD_unmerged_230194	T	yes
XV	103714	103717	1	4	YEAST_STR_MOD_unmerged_230195	A	yes
XV	103801	103805	1	5	YEAST_STR_MOD_unmerged_230196	T	yes
XV	103882	103885	1	4	YEAST_STR_MOD_unmerged_230197	G	yes
XV	103994	104002	1	9	YEAST_STR_MOD_unmerged_230198	T	no
XV	104027	104030	1	4	YEAST_STR_MOD_unmerged_230199	C	no
XV	104073	104076	1	4	YEAST_STR_MOD_unmerged_230200	A	no
XV	104097	104105	3	3	YEAST_STR_MOD_unmerged_230201	GTT	no
XV	104136	104142	1	7	YEAST_STR_MOD_unmerged_230202	A	no
XV	104185	104188	1	4	YEAST_STR_MOD_unmerged_230203	G	no
XV	104193	104196	1	4	YEAST_STR_MOD_unmerged_230204	C	no
XV	104242	104245	1	4	YEAST_STR_MOD_unmerged_230205	T	no
XV	104272	104276	1	5	YEAST_STR_MOD_unmerged_230206	T	no
XV	104305	104308	1	4	YEAST_STR_MOD_unmerged_230207	A	yes
XV	104337	104342	1	6	YEAST_STR_MOD_unmerged_230208	A	yes
XV	104377	104380	1	4	YEAST_STR_MOD_unmerged_230209	T	yes
XV	104393	104396	1	4	YEAST_STR_MOD_unmerged_230210	A	yes
XV	104431	104434	1	4	YEAST_STR_MOD_unmerged_230211	T	yes
XV	104437	104440	1	4	YEAST_STR_MOD_unmerged_230212	A	yes
XV	104519	104522	1	4	YEAST_STR_MOD_unmerged_230213	A	yes
XV	104526	104529	1	4	YEAST_STR_MOD_unmerged_230214	T	yes
XV	104552	104556	1	5	YEAST_STR_MOD_unmerged_230215	A	yes
XV	104567	104571	1	5	YEAST_STR_MOD_unmerged_230216	C	yes
XV	104584	104587	1	4	YEAST_STR_MOD_unmerged_230217	T	yes
XV	104602	104605	1	4	YEAST_STR_MOD_unmerged_230218	A	yes
XV	104663	104667	1	5	YEAST_STR_MOD_unmerged_230219	T	yes
XV	104709	104712	1	4	YEAST_STR_MOD_unmerged_230220	T	yes
XV	104713	104719	2	3.5	YEAST_STR_MOD_unmerged_230221	AC	yes
XV	104742	104745	1	4	YEAST_STR_MOD_unmerged_230222	A	yes
XV	104832	104835	1	4	YEAST_STR_MOD_unmerged_230223	A	yes
XV	104857	104860	1	4	YEAST_STR_MOD_unmerged_230224	T	yes
XV	104934	104938	1	5	YEAST_STR_MOD_unmerged_230225	A	yes
XV	105006	105009	1	4	YEAST_STR_MOD_unmerged_230226	A	yes
XV	105013	105016	1	4	YEAST_STR_MOD_unmerged_230227	A	yes
XV	105026	105029	1	4	YEAST_STR_MOD_unmerged_230228	T	yes
XV	105072	105081	3	3.33333	YEAST_STR_MOD_unmerged_230229	ATG	yes
XV	105276	105281	1	6	YEAST_STR_MOD_unmerged_230230	A	yes
XV	105292	105295	1	4	YEAST_STR_MOD_unmerged_230231	A	yes
XV	105351	105359	3	3	YEAST_STR_MOD_unmerged_230232	AAT	yes
XV	105367	105370	1	4	YEAST_STR_MOD_unmerged_230233	A	yes
XV	105416	105419	1	4	YEAST_STR_MOD_unmerged_230234	A	yes
XV	105465	105468	1	4	YEAST_STR_MOD_unmerged_230235	A	yes
XV	105479	105482	1	4	YEAST_STR_MOD_unmerged_230236	A	yes
XV	105620	105623	1	4	YEAST_STR_MOD_unmerged_230237	A	yes
XV	105710	105715	2	3	YEAST_STR_MOD_unmerged_230238	AT	yes
XV	105767	105770	1	4	YEAST_STR_MOD_unmerged_230239	A	yes
XV	105780	105786	2	3.5	YEAST_STR_MOD_unmerged_230240	AT	yes
XV	105789	105792	1	4	YEAST_STR_MOD_unmerged_230241	A	yes
XV	105814	105818	1	5	YEAST_STR_MOD_unmerged_230242	T	yes
XV	105829	105832	1	4	YEAST_STR_MOD_unmerged_230243	A	yes
XV	105889	105892	1	4	YEAST_STR_MOD_unmerged_230244	A	yes
XV	105906	105909	1	4	YEAST_STR_MOD_unmerged_230245	T	yes
XV	105910	105915	2	3	YEAST_STR_MOD_unmerged_230246	GT	yes
XV	105926	105931	1	6	YEAST_STR_MOD_unmerged_230247	A	yes
XV	105992	105995	1	4	YEAST_STR_MOD_unmerged_230248	A	yes
XV	106007	106011	1	5	YEAST_STR_MOD_unmerged_230249	A	yes
XV	106125	106128	1	4	YEAST_STR_MOD_unmerged_230250	A	yes
XV	106218	106221	1	4	YEAST_STR_MOD_unmerged_230251	A	yes
XV	106237	106241	1	5	YEAST_STR_MOD_unmerged_230252	T	yes
XV	106302	106309	1	8	YEAST_STR_MOD_unmerged_230253	T	yes
XV	106324	106344	2	10.5	YEAST_STR_MOD_unmerged_230254	AT	no
XV	106362	106365	1	4	YEAST_STR_MOD_unmerged_230255	T	no
XV	106373	106377	1	5	YEAST_STR_MOD_unmerged_230256	T	no
XV	106387	106390	1	4	YEAST_STR_MOD_unmerged_230257	A	no
XV	106400	106404	1	5	YEAST_STR_MOD_unmerged_230258	T	no
XV	106417	106424	1	8	YEAST_STR_MOD_unmerged_230259	A	no
XV	106461	106464	1	4	YEAST_STR_MOD_unmerged_230260	A	no
XV	106468	106471	1	4	YEAST_STR_MOD_unmerged_230261	A	no
XV	106474	106478	1	5	YEAST_STR_MOD_unmerged_230262	A	no
XV	106548	106551	1	4	YEAST_STR_MOD_unmerged_230263	T	no
XV	106555	106558	1	4	YEAST_STR_MOD_unmerged_230264	G	no
XV	106570	106573	1	4	YEAST_STR_MOD_unmerged_230265	T	no
XV	106582	106585	1	4	YEAST_STR_MOD_unmerged_230266	T	no
XV	106600	106604	1	5	YEAST_STR_MOD_unmerged_230267	T	no
XV	106606	106609	1	4	YEAST_STR_MOD_unmerged_230268	A	no
XV	106622	106625	1	4	YEAST_STR_MOD_unmerged_230269	T	no
XV	106650	106653	1	4	YEAST_STR_MOD_unmerged_230270	A	no
XV	106673	106676	1	4	YEAST_STR_MOD_unmerged_230271	T	no
XV	106692	106695	1	4	YEAST_STR_MOD_unmerged_230272	A	yes
XV	106765	106769	1	5	YEAST_STR_MOD_unmerged_230273	T	yes
XV	106842	106845	1	4	YEAST_STR_MOD_unmerged_230274	G	yes
XV	106868	106871	1	4	YEAST_STR_MOD_unmerged_230275	A	yes
XV	106897	106901	1	5	YEAST_STR_MOD_unmerged_230276	A	yes
XV	106943	106946	1	4	YEAST_STR_MOD_unmerged_230277	T	yes
XV	107039	107047	1	9	YEAST_STR_MOD_unmerged_230278	A	yes
XV	107132	107135	1	4	YEAST_STR_MOD_unmerged_230279	A	yes
XV	107144	107147	1	4	YEAST_STR_MOD_unmerged_230280	A	yes
XV	107186	107189	1	4	YEAST_STR_MOD_unmerged_230281	T	yes
XV	107241	107244	1	4	YEAST_STR_MOD_unmerged_230282	A	yes
XV	107350	107353	1	4	YEAST_STR_MOD_unmerged_230283	A	yes
XV	107400	107403	1	4	YEAST_STR_MOD_unmerged_230284	T	yes
XV	107444	107447	1	4	YEAST_STR_MOD_unmerged_230285	T	yes
XV	107490	107493	1	4	YEAST_STR_MOD_unmerged_230286	T	yes
XV	107503	107511	3	3	YEAST_STR_MOD_unmerged_230287	ATT	yes
XV	107571	107574	1	4	YEAST_STR_MOD_unmerged_230288	G	yes
XV	107617	107622	2	3	YEAST_STR_MOD_unmerged_230289	AC	yes
XV	107681	107685	1	5	YEAST_STR_MOD_unmerged_230290	G	yes
XV	107747	107750	1	4	YEAST_STR_MOD_unmerged_230291	T	yes
XV	107816	107821	1	6	YEAST_STR_MOD_unmerged_230292	T	yes
XV	107837	107840	1	4	YEAST_STR_MOD_unmerged_230293	G	yes
XV	107865	107869	1	5	YEAST_STR_MOD_unmerged_230294	T	yes
XV	107877	107880	1	4	YEAST_STR_MOD_unmerged_230295	A	yes
XV	107949	107952	1	4	YEAST_STR_MOD_unmerged_230296	A	yes
XV	107998	108001	1	4	YEAST_STR_MOD_unmerged_230297	T	yes
XV	108013	108016	1	4	YEAST_STR_MOD_unmerged_230298	A	yes
XV	108023	108027	1	5	YEAST_STR_MOD_unmerged_230299	A	yes
XV	108068	108077	3	3.33333	YEAST_STR_MOD_unmerged_230300	AAG	yes
XV	108103	108106	1	4	YEAST_STR_MOD_unmerged_230301	A	yes
XV	108120	108125	2	3	YEAST_STR_MOD_unmerged_230302	AG	yes
XV	108182	108185	1	4	YEAST_STR_MOD_unmerged_230303	A	yes
XV	108205	108209	1	5	YEAST_STR_MOD_unmerged_230304	A	yes
XV	108222	108225	1	4	YEAST_STR_MOD_unmerged_230305	A	no
XV	108279	108283	1	5	YEAST_STR_MOD_unmerged_230306	T	yes
XV	108397	108400	1	4	YEAST_STR_MOD_unmerged_230307	G	yes
XV	108535	108538	1	4	YEAST_STR_MOD_unmerged_230308	A	yes
XV	108543	108546	1	4	YEAST_STR_MOD_unmerged_230309	T	yes
XV	108568	108571	1	4	YEAST_STR_MOD_unmerged_230310	T	yes
XV	108591	108594	1	4	YEAST_STR_MOD_unmerged_230311	T	yes
XV	108656	108659	1	4	YEAST_STR_MOD_unmerged_230312	T	yes
XV	108714	108717	1	4	YEAST_STR_MOD_unmerged_230313	T	yes
XV	108809	108813	1	5	YEAST_STR_MOD_unmerged_230314	T	yes
XV	108903	108906	1	4	YEAST_STR_MOD_unmerged_230315	T	yes
XV	108961	108964	1	4	YEAST_STR_MOD_unmerged_230316	T	no
XV	108990	108993	1	4	YEAST_STR_MOD_unmerged_230317	T	no
XV	108998	109001	1	4	YEAST_STR_MOD_unmerged_230318	T	no
XV	109004	109008	1	5	YEAST_STR_MOD_unmerged_230319	T	no
XV	109015	109022	1	8	YEAST_STR_MOD_unmerged_230320	T	no
XV	109058	109061	1	4	YEAST_STR_MOD_unmerged_230321	T	no
XV	109062	109065	1	4	YEAST_STR_MOD_unmerged_230322	A	no
XV	109089	109094	1	6	YEAST_STR_MOD_unmerged_230323	A	no
XV	109096	109102	2	3.5	YEAST_STR_MOD_unmerged_230324	AT	no
XV	109111	109114	1	4	YEAST_STR_MOD_unmerged_230325	G	no
XV	109132	109136	1	5	YEAST_STR_MOD_unmerged_230326	A	no
XV	109192	109195	1	4	YEAST_STR_MOD_unmerged_230327	A	yes
XV	109233	109238	1	6	YEAST_STR_MOD_unmerged_230328	T	yes
XV	109251	109254	1	4	YEAST_STR_MOD_unmerged_230329	T	yes
XV	109360	109363	1	4	YEAST_STR_MOD_unmerged_230330	G	yes
XV	109401	109404	1	4	YEAST_STR_MOD_unmerged_230331	C	yes
XV	109533	109536	1	4	YEAST_STR_MOD_unmerged_230332	G	yes
XV	109717	109720	1	4	YEAST_STR_MOD_unmerged_230333	T	yes
XV	109721	109724	1	4	YEAST_STR_MOD_unmerged_230334	G	yes
XV	109725	109728	1	4	YEAST_STR_MOD_unmerged_230335	C	yes
XV	109755	109760	2	3	YEAST_STR_MOD_unmerged_230336	CT	yes
XV	109836	109839	1	4	YEAST_STR_MOD_unmerged_230337	C	yes
XV	109875	109878	1	4	YEAST_STR_MOD_unmerged_230338	C	yes
XV	109930	109933	1	4	YEAST_STR_MOD_unmerged_230339	T	no
XV	109964	109968	1	5	YEAST_STR_MOD_unmerged_230340	T	no
XV	109997	110000	1	4	YEAST_STR_MOD_unmerged_230341	T	no
XV	110002	110006	1	5	YEAST_STR_MOD_unmerged_230342	T	no
XV	110088	110092	1	5	YEAST_STR_MOD_unmerged_230343	C	no
XV	110116	110125	2	5	YEAST_STR_MOD_unmerged_230344	AT	no
XV	110133	110137	1	5	YEAST_STR_MOD_unmerged_230345	T	no
XV	110191	110195	1	5	YEAST_STR_MOD_unmerged_230346	T	no
XV	110214	110217	1	4	YEAST_STR_MOD_unmerged_230347	T	no
XV	110228	110234	1	7	YEAST_STR_MOD_unmerged_230348	T	no
XV	110247	110250	1	4	YEAST_STR_MOD_unmerged_230349	A	no
XV	110272	110275	1	4	YEAST_STR_MOD_unmerged_230350	A	no
XV	110310	110313	1	4	YEAST_STR_MOD_unmerged_230351	A	yes
XV	110346	110349	1	4	YEAST_STR_MOD_unmerged_230352	A	yes
XV	110376	110379	1	4	YEAST_STR_MOD_unmerged_230353	A	yes
XV	110428	110433	1	6	YEAST_STR_MOD_unmerged_230354	A	yes
XV	110475	110478	1	4	YEAST_STR_MOD_unmerged_230355	A	yes
XV	110499	110502	1	4	YEAST_STR_MOD_unmerged_230356	A	yes
XV	110550	110558	3	3	YEAST_STR_MOD_unmerged_230357	CCG	yes
XV	110615	110618	1	4	YEAST_STR_MOD_unmerged_230358	A	yes
XV	110628	110631	1	4	YEAST_STR_MOD_unmerged_230359	T	yes
XV	110675	110687	1	13	YEAST_STR_MOD_unmerged_230360	T	no
XV	110688	110700	1	13	YEAST_STR_MOD_unmerged_230361	A	no
XV	110707	110711	1	5	YEAST_STR_MOD_unmerged_230362	A	no
XV	110729	110732	1	4	YEAST_STR_MOD_unmerged_230363	T	no
XV	110740	110744	1	5	YEAST_STR_MOD_unmerged_230364	T	no
XV	110761	110819	3	19.6667	YEAST_STR_MOD_unmerged_230365	AAT	no
XV	110820	110841	3	7.33333	YEAST_STR_MOD_unmerged_230366	AGT	no
XV	110845	110871	3	9	YEAST_STR_MOD_unmerged_230367	ATG	no
XV	110873	110876	1	4	YEAST_STR_MOD_unmerged_230368	A	no
XV	110882	110887	1	6	YEAST_STR_MOD_unmerged_230369	A	no
XV	110933	110939	1	7	YEAST_STR_MOD_unmerged_230370	A	no
XV	110955	110959	1	5	YEAST_STR_MOD_unmerged_230371	A	yes
XV	110989	110992	1	4	YEAST_STR_MOD_unmerged_230372	C	yes
XV	111138	111141	1	4	YEAST_STR_MOD_unmerged_230373	T	no
XV	111148	111151	1	4	YEAST_STR_MOD_unmerged_230374	A	no
XV	111153	111156	1	4	YEAST_STR_MOD_unmerged_230375	A	no
XV	111163	111166	1	4	YEAST_STR_MOD_unmerged_230376	A	no
XV	111174	111177	1	4	YEAST_STR_MOD_unmerged_230377	A	no
XV	111217	111221	1	5	YEAST_STR_MOD_unmerged_230378	A	no
XV	111249	111252	1	4	YEAST_STR_MOD_unmerged_230379	A	no
XV	111307	111315	2	4.5	YEAST_STR_MOD_unmerged_230380	AT	no
XV	111318	111326	3	3	YEAST_STR_MOD_unmerged_230381	GTT	no
XV	111331	111334	1	4	YEAST_STR_MOD_unmerged_230382	T	no
XV	111356	111359	1	4	YEAST_STR_MOD_unmerged_230383	C	no
XV	111374	111377	1	4	YEAST_STR_MOD_unmerged_230384	A	no
XV	111501	111504	1	4	YEAST_STR_MOD_unmerged_230385	T	yes
XV	111521	111537	3	5.66667	YEAST_STR_MOD_unmerged_230386	CTG	yes
XV	111541	111545	1	5	YEAST_STR_MOD_unmerged_230387	T	yes
XV	111569	111572	1	4	YEAST_STR_MOD_unmerged_230388	T	yes
XV	111579	111582	1	4	YEAST_STR_MOD_unmerged_230389	T	yes
XV	111619	111622	1	4	YEAST_STR_MOD_unmerged_230390	T	yes
XV	111655	111658	1	4	YEAST_STR_MOD_unmerged_230391	G	yes
XV	111711	111716	2	3	YEAST_STR_MOD_unmerged_230392	CT	yes
XV	111718	111726	1	9	YEAST_STR_MOD_unmerged_230393	T	yes
XV	111796	111799	1	4	YEAST_STR_MOD_unmerged_230394	T	yes
XV	111893	111896	1	4	YEAST_STR_MOD_unmerged_230395	T	yes
XV	111900	111904	1	5	YEAST_STR_MOD_unmerged_230396	T	yes
XV	111997	112001	1	5	YEAST_STR_MOD_unmerged_230397	A	no
XV	112012	112015	1	4	YEAST_STR_MOD_unmerged_230398	T	no
XV	112053	112057	1	5	YEAST_STR_MOD_unmerged_230399	A	no
XV	112147	112151	1	5	YEAST_STR_MOD_unmerged_230400	T	yes
XV	112198	112204	2	3.5	YEAST_STR_MOD_unmerged_230401	AT	yes
XV	112220	112223	1	4	YEAST_STR_MOD_unmerged_230402	T	yes
XV	112301	112304	1	4	YEAST_STR_MOD_unmerged_230403	T	yes
XV	112335	112338	1	4	YEAST_STR_MOD_unmerged_230404	C	yes
XV	112475	112478	1	4	YEAST_STR_MOD_unmerged_230405	T	yes
XV	112527	112532	1	6	YEAST_STR_MOD_unmerged_230406	T	yes
XV	112580	112583	1	4	YEAST_STR_MOD_unmerged_230407	T	yes
XV	112654	112658	1	5	YEAST_STR_MOD_unmerged_230408	T	yes
XV	112663	112667	1	5	YEAST_STR_MOD_unmerged_230409	A	yes
XV	112691	112695	1	5	YEAST_STR_MOD_unmerged_230410	T	yes
XV	112740	112743	1	4	YEAST_STR_MOD_unmerged_230411	T	yes
XV	112771	112776	1	6	YEAST_STR_MOD_unmerged_230412	T	yes
XV	112798	112802	1	5	YEAST_STR_MOD_unmerged_230413	T	yes
XV	112893	112896	1	4	YEAST_STR_MOD_unmerged_230414	T	yes
XV	112934	112937	1	4	YEAST_STR_MOD_unmerged_230415	T	yes
XV	112946	112949	1	4	YEAST_STR_MOD_unmerged_230416	T	yes
XV	112977	112980	1	4	YEAST_STR_MOD_unmerged_230417	A	yes
XV	112998	113001	1	4	YEAST_STR_MOD_unmerged_230418	T	yes
XV	113053	113059	1	7	YEAST_STR_MOD_unmerged_230419	A	yes
XV	113102	113105	1	4	YEAST_STR_MOD_unmerged_230420	T	yes
XV	113130	113135	2	3	YEAST_STR_MOD_unmerged_230421	AT	yes
XV	113141	113146	2	3	YEAST_STR_MOD_unmerged_230422	AT	yes
XV	113266	113271	2	3	YEAST_STR_MOD_unmerged_230423	AT	yes
XV	113273	113276	1	4	YEAST_STR_MOD_unmerged_230424	C	yes
XV	113309	113312	1	4	YEAST_STR_MOD_unmerged_230425	T	yes
XV	113402	113405	1	4	YEAST_STR_MOD_unmerged_230426	C	yes
XV	113571	113576	2	3	YEAST_STR_MOD_unmerged_230427	AT	yes
XV	113613	113617	1	5	YEAST_STR_MOD_unmerged_230428	T	no
XV	113719	113722	1	4	YEAST_STR_MOD_unmerged_230429	A	no
XV	113725	113728	1	4	YEAST_STR_MOD_unmerged_230430	A	no
XV	113735	113738	1	4	YEAST_STR_MOD_unmerged_230431	T	no
XV	113741	113754	3	4.66667	YEAST_STR_MOD_unmerged_230432	AAT	no
XV	113875	113883	1	9	YEAST_STR_MOD_unmerged_230433	T	yes
XV	113888	113891	1	4	YEAST_STR_MOD_unmerged_230434	T	yes
XV	113892	113895	1	4	YEAST_STR_MOD_unmerged_230435	A	yes
XV	113905	113909	1	5	YEAST_STR_MOD_unmerged_230436	T	no
XV	113952	113955	1	4	YEAST_STR_MOD_unmerged_230437	A	no
XV	113959	113963	1	5	YEAST_STR_MOD_unmerged_230438	A	no
XV	113992	113996	1	5	YEAST_STR_MOD_unmerged_230439	T	no
XV	114014	114017	1	4	YEAST_STR_MOD_unmerged_230440	A	no
XV	114046	114049	1	4	YEAST_STR_MOD_unmerged_230441	A	no
XV	114134	114138	1	5	YEAST_STR_MOD_unmerged_230442	T	yes
XV	114218	114227	3	3.33333	YEAST_STR_MOD_unmerged_230443	ATC	yes
XV	114288	114292	1	5	YEAST_STR_MOD_unmerged_230444	A	yes
XV	114410	114414	1	5	YEAST_STR_MOD_unmerged_230445	A	yes
XV	114454	114457	1	4	YEAST_STR_MOD_unmerged_230446	C	yes
XV	114616	114619	1	4	YEAST_STR_MOD_unmerged_230447	A	yes
XV	114624	114628	1	5	YEAST_STR_MOD_unmerged_230448	A	yes
XV	114819	114822	1	4	YEAST_STR_MOD_unmerged_230449	T	yes
XV	114883	114886	1	4	YEAST_STR_MOD_unmerged_230450	G	yes
XV	114900	114903	1	4	YEAST_STR_MOD_unmerged_230451	T	yes
XV	115031	115034	1	4	YEAST_STR_MOD_unmerged_230452	A	yes
XV	115277	115280	1	4	YEAST_STR_MOD_unmerged_230453	T	yes
XV	115404	115407	1	4	YEAST_STR_MOD_unmerged_230454	A	yes
XV	115448	115453	2	3	YEAST_STR_MOD_unmerged_230455	AC	yes
XV	115521	115524	1	4	YEAST_STR_MOD_unmerged_230456	A	yes
XV	115594	115597	1	4	YEAST_STR_MOD_unmerged_230457	T	yes
XV	115617	115622	2	3	YEAST_STR_MOD_unmerged_230458	AT	yes
XV	115630	115634	1	5	YEAST_STR_MOD_unmerged_230459	T	yes
XV	115689	115692	1	4	YEAST_STR_MOD_unmerged_230460	A	yes
XV	115760	115763	1	4	YEAST_STR_MOD_unmerged_230461	T	yes
XV	115785	115788	1	4	YEAST_STR_MOD_unmerged_230462	T	yes
XV	115808	115811	1	4	YEAST_STR_MOD_unmerged_230463	T	yes
XV	115827	115833	1	7	YEAST_STR_MOD_unmerged_230464	A	yes
XV	115872	115875	1	4	YEAST_STR_MOD_unmerged_230465	A	no
XV	115927	115930	1	4	YEAST_STR_MOD_unmerged_230466	A	no
XV	115949	115954	1	6	YEAST_STR_MOD_unmerged_230467	A	no
XV	115955	115960	1	6	YEAST_STR_MOD_unmerged_230468	T	no
XV	115980	115986	1	7	YEAST_STR_MOD_unmerged_230469	A	no
XV	116006	116009	1	4	YEAST_STR_MOD_unmerged_230470	T	no
XV	116023	116027	1	5	YEAST_STR_MOD_unmerged_230471	A	no
XV	116066	116069	1	4	YEAST_STR_MOD_unmerged_230472	A	no
XV	116104	116108	1	5	YEAST_STR_MOD_unmerged_230473	A	no
XV	116111	116115	1	5	YEAST_STR_MOD_unmerged_230474	T	no
XV	116141	116147	1	7	YEAST_STR_MOD_unmerged_230475	T	no
XV	116157	116163	1	7	YEAST_STR_MOD_unmerged_230476	A	no
XV	116177	116180	1	4	YEAST_STR_MOD_unmerged_230477	A	no
XV	116222	116226	1	5	YEAST_STR_MOD_unmerged_230478	A	no
XV	116234	116237	1	4	YEAST_STR_MOD_unmerged_230479	T	no
XV	116240	116244	1	5	YEAST_STR_MOD_unmerged_230480	A	no
XV	116272	116275	1	4	YEAST_STR_MOD_unmerged_230481	A	no
XV	116283	116287	1	5	YEAST_STR_MOD_unmerged_230482	A	no
XV	116311	116317	1	7	YEAST_STR_MOD_unmerged_230483	A	no
XV	116355	116358	1	4	YEAST_STR_MOD_unmerged_230484	A	no
XV	116360	116367	1	8	YEAST_STR_MOD_unmerged_230485	T	no
XV	116394	116397	1	4	YEAST_STR_MOD_unmerged_230486	T	yes
XV	116440	116444	1	5	YEAST_STR_MOD_unmerged_230487	A	yes
XV	116448	116452	1	5	YEAST_STR_MOD_unmerged_230488	A	yes
XV	116576	116580	1	5	YEAST_STR_MOD_unmerged_230489	A	yes
XV	116583	116586	1	4	YEAST_STR_MOD_unmerged_230490	A	yes
XV	116592	116595	1	4	YEAST_STR_MOD_unmerged_230491	T	yes
XV	116615	116618	1	4	YEAST_STR_MOD_unmerged_230492	A	yes
XV	116630	116633	1	4	YEAST_STR_MOD_unmerged_230493	T	yes
XV	116639	116642	1	4	YEAST_STR_MOD_unmerged_230494	T	yes
XV	116646	116649	1	4	YEAST_STR_MOD_unmerged_230495	A	yes
XV	116670	116674	1	5	YEAST_STR_MOD_unmerged_230496	T	yes
XV	116682	116685	1	4	YEAST_STR_MOD_unmerged_230497	A	yes
XV	116750	116753	1	4	YEAST_STR_MOD_unmerged_230498	T	yes
XV	116853	116856	1	4	YEAST_STR_MOD_unmerged_230499	A	yes
XV	116882	116885	1	4	YEAST_STR_MOD_unmerged_230500	T	yes
XV	116915	116919	1	5	YEAST_STR_MOD_unmerged_230501	T	yes
XV	116930	116933	1	4	YEAST_STR_MOD_unmerged_230502	T	yes
XV	116937	116940	1	4	YEAST_STR_MOD_unmerged_230503	A	yes
XV	116983	116986	1	4	YEAST_STR_MOD_unmerged_230504	T	yes
XV	117112	117115	1	4	YEAST_STR_MOD_unmerged_230505	C	yes
XV	117120	117123	1	4	YEAST_STR_MOD_unmerged_230506	T	yes
XV	117148	117152	1	5	YEAST_STR_MOD_unmerged_230507	A	yes
XV	117212	117215	1	4	YEAST_STR_MOD_unmerged_230508	T	yes
XV	117423	117426	1	4	YEAST_STR_MOD_unmerged_230509	A	yes
XV	117460	117464	1	5	YEAST_STR_MOD_unmerged_230510	T	yes
XV	117474	117478	1	5	YEAST_STR_MOD_unmerged_230511	T	yes
XV	117514	117518	1	5	YEAST_STR_MOD_unmerged_230512	T	no
XV	117520	117525	2	3	YEAST_STR_MOD_unmerged_230513	AT	no
XV	117531	117534	1	4	YEAST_STR_MOD_unmerged_230514	A	no
XV	117581	117588	2	4	YEAST_STR_MOD_unmerged_230515	AT	no
XV	117619	117622	1	4	YEAST_STR_MOD_unmerged_230516	A	no
XV	117624	117627	1	4	YEAST_STR_MOD_unmerged_230517	A	no
XV	117649	117652	1	4	YEAST_STR_MOD_unmerged_230518	T	no
XV	117685	117688	1	4	YEAST_STR_MOD_unmerged_230519	T	no
XV	117712	117716	1	5	YEAST_STR_MOD_unmerged_230520	A	no
XV	117753	117758	2	3	YEAST_STR_MOD_unmerged_230521	AT	no
XV	117873	117876	1	4	YEAST_STR_MOD_unmerged_230522	A	no
XV	117925	117928	1	4	YEAST_STR_MOD_unmerged_230523	T	no
XV	118078	118083	2	3	YEAST_STR_MOD_unmerged_230524	AC	yes
XV	118114	118117	1	4	YEAST_STR_MOD_unmerged_230525	A	yes
XV	118156	118170	3	5	YEAST_STR_MOD_unmerged_230526	AAC	yes
XV	118197	118201	1	5	YEAST_STR_MOD_unmerged_230527	C	yes
XV	118277	118280	1	4	YEAST_STR_MOD_unmerged_230528	A	yes
XV	118306	118309	1	4	YEAST_STR_MOD_unmerged_230529	T	yes
XV	118495	118500	1	6	YEAST_STR_MOD_unmerged_230530	A	yes
XV	118509	118518	3	3.33333	YEAST_STR_MOD_unmerged_230531	ACC	yes
XV	118555	118558	1	4	YEAST_STR_MOD_unmerged_230532	A	yes
XV	118570	118574	1	5	YEAST_STR_MOD_unmerged_230533	T	yes
XV	118577	118580	1	4	YEAST_STR_MOD_unmerged_230534	A	yes
XV	118617	118620	1	4	YEAST_STR_MOD_unmerged_230535	A	yes
XV	118638	118646	3	3	YEAST_STR_MOD_unmerged_230536	ATG	yes
XV	118668	118671	1	4	YEAST_STR_MOD_unmerged_230537	T	yes
XV	118747	118750	1	4	YEAST_STR_MOD_unmerged_230538	A	yes
XV	118759	118762	1	4	YEAST_STR_MOD_unmerged_230539	A	yes
XV	118769	118774	1	6	YEAST_STR_MOD_unmerged_230540	A	yes
XV	118863	118866	1	4	YEAST_STR_MOD_unmerged_230541	A	yes
XV	118966	118970	1	5	YEAST_STR_MOD_unmerged_230542	T	yes
XV	118976	118981	2	3	YEAST_STR_MOD_unmerged_230543	AC	yes
XV	119162	119167	1	6	YEAST_STR_MOD_unmerged_230544	A	yes
XV	119185	119188	1	4	YEAST_STR_MOD_unmerged_230545	A	yes
XV	119350	119358	3	3	YEAST_STR_MOD_unmerged_230546	ATG	yes
XV	119469	119474	1	6	YEAST_STR_MOD_unmerged_230547	A	yes
XV	119531	119534	1	4	YEAST_STR_MOD_unmerged_230548	A	yes
XV	119627	119631	1	5	YEAST_STR_MOD_unmerged_230549	A	yes
XV	119674	119677	1	4	YEAST_STR_MOD_unmerged_230550	A	yes
XV	119687	119690	1	4	YEAST_STR_MOD_unmerged_230551	T	yes
XV	119702	119706	1	5	YEAST_STR_MOD_unmerged_230552	A	yes
XV	119843	119847	1	5	YEAST_STR_MOD_unmerged_230553	A	yes
XV	119863	119866	1	4	YEAST_STR_MOD_unmerged_230554	T	yes
XV	119930	119933	1	4	YEAST_STR_MOD_unmerged_230555	A	yes
XV	119968	119971	1	4	YEAST_STR_MOD_unmerged_230556	A	yes
XV	119976	119979	1	4	YEAST_STR_MOD_unmerged_230557	A	yes
XV	120040	120044	1	5	YEAST_STR_MOD_unmerged_230558	A	yes
XV	120085	120088	1	4	YEAST_STR_MOD_unmerged_230559	A	yes
XV	120141	120145	1	5	YEAST_STR_MOD_unmerged_230560	T	yes
XV	120160	120163	1	4	YEAST_STR_MOD_unmerged_230561	T	yes
XV	120252	120258	1	7	YEAST_STR_MOD_unmerged_230562	A	yes
XV	120404	120407	1	4	YEAST_STR_MOD_unmerged_230563	T	yes
XV	120440	120443	1	4	YEAST_STR_MOD_unmerged_230564	A	yes
XV	120446	120451	1	6	YEAST_STR_MOD_unmerged_230565	A	yes
XV	120548	120551	1	4	YEAST_STR_MOD_unmerged_230566	A	yes
XV	120607	120612	2	3	YEAST_STR_MOD_unmerged_230567	AT	yes
XV	120868	120871	1	4	YEAST_STR_MOD_unmerged_230568	A	yes
XV	120935	120938	1	4	YEAST_STR_MOD_unmerged_230569	A	yes
XV	120967	120970	1	4	YEAST_STR_MOD_unmerged_230570	C	yes
XV	121017	121022	1	6	YEAST_STR_MOD_unmerged_230571	C	yes
XV	121104	121110	2	3.5	YEAST_STR_MOD_unmerged_230572	AC	yes
XV	121167	121170	1	4	YEAST_STR_MOD_unmerged_230573	A	yes
XV	121216	121224	3	3	YEAST_STR_MOD_unmerged_230574	AAC	yes
XV	121259	121262	1	4	YEAST_STR_MOD_unmerged_230575	A	yes
XV	121305	121308	1	4	YEAST_STR_MOD_unmerged_230576	A	yes
XV	121337	121340	1	4	YEAST_STR_MOD_unmerged_230577	A	yes
XV	121535	121538	1	4	YEAST_STR_MOD_unmerged_230578	A	yes
XV	121657	121660	1	4	YEAST_STR_MOD_unmerged_230579	A	yes
XV	121666	121669	1	4	YEAST_STR_MOD_unmerged_230580	A	yes
XV	121737	121746	1	10	YEAST_STR_MOD_unmerged_230581	A	yes
XV	121747	121752	2	3	YEAST_STR_MOD_unmerged_230582	AT	yes
XV	121793	121796	1	4	YEAST_STR_MOD_unmerged_230583	A	yes
XV	121825	121828	1	4	YEAST_STR_MOD_unmerged_230584	A	yes
XV	121841	121844	1	4	YEAST_STR_MOD_unmerged_230585	A	yes
XV	122200	122203	1	4	YEAST_STR_MOD_unmerged_230586	A	yes
XV	122289	122292	1	4	YEAST_STR_MOD_unmerged_230587	T	yes
XV	122321	122324	1	4	YEAST_STR_MOD_unmerged_230588	A	yes
XV	122457	122460	1	4	YEAST_STR_MOD_unmerged_230589	A	yes
XV	122474	122477	1	4	YEAST_STR_MOD_unmerged_230590	A	yes
XV	122506	122509	1	4	YEAST_STR_MOD_unmerged_230591	A	yes
XV	122515	122518	1	4	YEAST_STR_MOD_unmerged_230592	A	yes
XV	122546	122551	2	3	YEAST_STR_MOD_unmerged_230593	AT	yes
XV	122610	122613	1	4	YEAST_STR_MOD_unmerged_230594	A	yes
XV	122676	122681	2	3	YEAST_STR_MOD_unmerged_230595	AC	yes
XV	122701	122704	1	4	YEAST_STR_MOD_unmerged_230596	C	yes
XV	122715	122718	1	4	YEAST_STR_MOD_unmerged_230597	T	yes
XV	122783	122787	1	5	YEAST_STR_MOD_unmerged_230598	A	yes
XV	122876	122881	2	3	YEAST_STR_MOD_unmerged_230599	AT	yes
XV	123113	123118	1	6	YEAST_STR_MOD_unmerged_230600	T	yes
XV	123214	123217	1	4	YEAST_STR_MOD_unmerged_230601	A	yes
XV	123229	123233	1	5	YEAST_STR_MOD_unmerged_230602	A	yes
XV	123300	123304	1	5	YEAST_STR_MOD_unmerged_230603	A	no
XV	123341	123346	2	3	YEAST_STR_MOD_unmerged_230604	AT	no
XV	123461	123464	1	4	YEAST_STR_MOD_unmerged_230605	A	no
XV	123513	123516	1	4	YEAST_STR_MOD_unmerged_230606	T	no
XV	123658	123663	1	6	YEAST_STR_MOD_unmerged_230607	T	no
XV	123709	123713	1	5	YEAST_STR_MOD_unmerged_230608	A	no
XV	123725	123731	1	7	YEAST_STR_MOD_unmerged_230609	A	no
XV	123739	123745	1	7	YEAST_STR_MOD_unmerged_230610	A	no
XV	123751	123754	1	4	YEAST_STR_MOD_unmerged_230611	A	no
XV	123772	123775	1	4	YEAST_STR_MOD_unmerged_230612	A	no
XV	123782	123785	1	4	YEAST_STR_MOD_unmerged_230613	A	no
XV	123865	123870	1	6	YEAST_STR_MOD_unmerged_230614	A	no
XV	123889	123892	1	4	YEAST_STR_MOD_unmerged_230615	A	no
XV	123914	123917	1	4	YEAST_STR_MOD_unmerged_230616	A	no
XV	123926	123929	1	4	YEAST_STR_MOD_unmerged_230617	A	no
XV	123931	123936	1	6	YEAST_STR_MOD_unmerged_230618	A	no
XV	123939	123942	1	4	YEAST_STR_MOD_unmerged_230619	A	no
XV	123947	123950	1	4	YEAST_STR_MOD_unmerged_230620	A	no
XV	123966	123969	1	4	YEAST_STR_MOD_unmerged_230621	A	no
XV	123975	123978	1	4	YEAST_STR_MOD_unmerged_230622	A	no
XV	123983	123990	1	8	YEAST_STR_MOD_unmerged_230623	T	yes
XV	124045	124050	2	3	YEAST_STR_MOD_unmerged_230624	CT	yes
XV	124087	124091	1	5	YEAST_STR_MOD_unmerged_230625	G	yes
XV	124170	124174	1	5	YEAST_STR_MOD_unmerged_230626	A	yes
XV	124178	124182	1	5	YEAST_STR_MOD_unmerged_230627	A	yes
XV	124213	124216	1	4	YEAST_STR_MOD_unmerged_230628	A	yes
XV	124317	124320	1	4	YEAST_STR_MOD_unmerged_230629	C	yes
XV	124323	124331	3	3	YEAST_STR_MOD_unmerged_230630	ATT	yes
XV	124434	124437	1	4	YEAST_STR_MOD_unmerged_230631	T	yes
XV	124449	124453	1	5	YEAST_STR_MOD_unmerged_230632	A	yes
XV	124512	124520	3	3	YEAST_STR_MOD_unmerged_230633	CTG	yes
XV	124565	124569	1	5	YEAST_STR_MOD_unmerged_230634	T	yes
XV	124581	124584	1	4	YEAST_STR_MOD_unmerged_230635	T	yes
XV	124604	124607	1	4	YEAST_STR_MOD_unmerged_230636	T	yes
XV	124674	124678	1	5	YEAST_STR_MOD_unmerged_230637	T	yes
XV	124707	124710	1	4	YEAST_STR_MOD_unmerged_230638	G	yes
XV	124793	124797	1	5	YEAST_STR_MOD_unmerged_230639	A	yes
XV	124839	124842	1	4	YEAST_STR_MOD_unmerged_230640	T	yes
XV	124847	124857	1	11	YEAST_STR_MOD_unmerged_230641	T	yes
XV	124861	124866	1	6	YEAST_STR_MOD_unmerged_230642	T	yes
XV	124908	124913	2	3	YEAST_STR_MOD_unmerged_230643	AG	yes
XV	124915	124919	1	5	YEAST_STR_MOD_unmerged_230644	A	yes
XV	124968	124972	1	5	YEAST_STR_MOD_unmerged_230645	A	yes
XV	125011	125016	1	6	YEAST_STR_MOD_unmerged_230646	A	yes
XV	125026	125029	1	4	YEAST_STR_MOD_unmerged_230647	A	yes
XV	125177	125181	1	5	YEAST_STR_MOD_unmerged_230648	A	yes
XV	125218	125221	1	4	YEAST_STR_MOD_unmerged_230649	T	yes
XV	125240	125244	1	5	YEAST_STR_MOD_unmerged_230650	T	yes
XV	125255	125258	1	4	YEAST_STR_MOD_unmerged_230651	A	yes
XV	125274	125277	1	4	YEAST_STR_MOD_unmerged_230652	T	yes
XV	125387	125390	1	4	YEAST_STR_MOD_unmerged_230653	T	yes
XV	125397	125400	1	4	YEAST_STR_MOD_unmerged_230654	G	yes
XV	125438	125441	1	4	YEAST_STR_MOD_unmerged_230655	T	yes
XV	125493	125496	1	4	YEAST_STR_MOD_unmerged_230656	A	yes
XV	125583	125586	1	4	YEAST_STR_MOD_unmerged_230657	A	yes
XV	125606	125609	1	4	YEAST_STR_MOD_unmerged_230658	T	yes
XV	125643	125648	1	6	YEAST_STR_MOD_unmerged_230659	T	yes
XV	125654	125657	1	4	YEAST_STR_MOD_unmerged_230660	T	yes
XV	125703	125706	1	4	YEAST_STR_MOD_unmerged_230661	T	yes
XV	125747	125751	1	5	YEAST_STR_MOD_unmerged_230662	A	yes
XV	125845	125850	1	6	YEAST_STR_MOD_unmerged_230663	A	yes
XV	125852	125855	1	4	YEAST_STR_MOD_unmerged_230664	A	no
XV	125866	125871	1	6	YEAST_STR_MOD_unmerged_230665	A	no
XV	125888	125891	1	4	YEAST_STR_MOD_unmerged_230666	A	no
XV	125919	125922	1	4	YEAST_STR_MOD_unmerged_230667	A	no
XV	125924	125928	1	5	YEAST_STR_MOD_unmerged_230668	T	no
XV	125935	125941	2	3.5	YEAST_STR_MOD_unmerged_230669	AT	no
XV	125960	125970	1	11	YEAST_STR_MOD_unmerged_230670	A	no
XV	125976	125979	1	4	YEAST_STR_MOD_unmerged_230671	A	yes
XV	126004	126007	1	4	YEAST_STR_MOD_unmerged_230672	T	yes
XV	126031	126034	1	4	YEAST_STR_MOD_unmerged_230673	A	yes
XV	126090	126094	1	5	YEAST_STR_MOD_unmerged_230674	T	yes
XV	126152	126155	1	4	YEAST_STR_MOD_unmerged_230675	T	yes
XV	126193	126196	1	4	YEAST_STR_MOD_unmerged_230676	A	yes
XV	126252	126255	1	4	YEAST_STR_MOD_unmerged_230677	C	yes
XV	126464	126468	1	5	YEAST_STR_MOD_unmerged_230678	T	yes
XV	126490	126493	1	4	YEAST_STR_MOD_unmerged_230679	T	yes
XV	126536	126539	1	4	YEAST_STR_MOD_unmerged_230680	T	yes
XV	126601	126604	1	4	YEAST_STR_MOD_unmerged_230681	T	yes
XV	126662	126665	1	4	YEAST_STR_MOD_unmerged_230682	T	yes
XV	126669	126673	1	5	YEAST_STR_MOD_unmerged_230683	T	yes
XV	126746	126749	1	4	YEAST_STR_MOD_unmerged_230684	T	no
XV	126757	126760	1	4	YEAST_STR_MOD_unmerged_230685	T	no
XV	126791	126796	1	6	YEAST_STR_MOD_unmerged_230686	A	no
XV	126855	126858	1	4	YEAST_STR_MOD_unmerged_230687	A	no
XV	126923	126929	1	7	YEAST_STR_MOD_unmerged_230688	T	no
XV	126942	126962	4	5.25	YEAST_STR_MOD_unmerged_230689	ATTT	yes
XV	126993	127004	4	3	YEAST_STR_MOD_unmerged_230690	AATT	yes
XV	127031	127034	1	4	YEAST_STR_MOD_unmerged_230691	A	yes
XV	127049	127052	1	4	YEAST_STR_MOD_unmerged_230692	A	yes
XV	127055	127060	1	6	YEAST_STR_MOD_unmerged_230693	A	yes
XV	127065	127069	1	5	YEAST_STR_MOD_unmerged_230694	A	yes
XV	127094	127097	1	4	YEAST_STR_MOD_unmerged_230695	A	yes
XV	127127	127131	1	5	YEAST_STR_MOD_unmerged_230696	T	yes
XV	127222	127225	1	4	YEAST_STR_MOD_unmerged_230697	T	yes
XV	127229	127234	2	3	YEAST_STR_MOD_unmerged_230698	CT	yes
XV	127241	127244	1	4	YEAST_STR_MOD_unmerged_230699	T	yes
XV	127291	127296	2	3	YEAST_STR_MOD_unmerged_230700	AC	yes
XV	127316	127319	1	4	YEAST_STR_MOD_unmerged_230701	A	yes
XV	127323	127326	1	4	YEAST_STR_MOD_unmerged_230702	T	yes
XV	127335	127338	1	4	YEAST_STR_MOD_unmerged_230703	T	yes
XV	127366	127371	1	6	YEAST_STR_MOD_unmerged_230704	A	yes
XV	127400	127403	1	4	YEAST_STR_MOD_unmerged_230705	A	yes
XV	127408	127412	1	5	YEAST_STR_MOD_unmerged_230706	A	yes
XV	127413	127416	1	4	YEAST_STR_MOD_unmerged_230707	T	yes
XV	127421	127425	1	5	YEAST_STR_MOD_unmerged_230708	A	yes
XV	127500	127503	1	4	YEAST_STR_MOD_unmerged_230709	A	yes
XV	127523	127531	3	3	YEAST_STR_MOD_unmerged_230710	GTT	yes
XV	127541	127545	1	5	YEAST_STR_MOD_unmerged_230711	T	yes
XV	127575	127578	1	4	YEAST_STR_MOD_unmerged_230712	A	yes
XV	127582	127586	1	5	YEAST_STR_MOD_unmerged_230713	A	yes
XV	127599	127603	1	5	YEAST_STR_MOD_unmerged_230714	A	yes
XV	127631	127639	3	3	YEAST_STR_MOD_unmerged_230715	GGT	yes
XV	127659	127662	1	4	YEAST_STR_MOD_unmerged_230716	A	yes
XV	127670	127674	1	5	YEAST_STR_MOD_unmerged_230717	A	yes
XV	127686	127689	1	4	YEAST_STR_MOD_unmerged_230718	A	yes
XV	127711	127716	2	3	YEAST_STR_MOD_unmerged_230719	AT	yes
XV	127751	127755	1	5	YEAST_STR_MOD_unmerged_230720	T	yes
XV	127771	127774	1	4	YEAST_STR_MOD_unmerged_230721	T	yes
XV	127792	127795	1	4	YEAST_STR_MOD_unmerged_230722	A	yes
XV	127810	127813	1	4	YEAST_STR_MOD_unmerged_230723	T	yes
XV	127840	127844	1	5	YEAST_STR_MOD_unmerged_230724	C	yes
XV	127856	127861	2	3	YEAST_STR_MOD_unmerged_230725	CT	yes
XV	127928	127935	2	4	YEAST_STR_MOD_unmerged_230726	AT	yes
XV	127991	127994	1	4	YEAST_STR_MOD_unmerged_230727	T	no
XV	127999	128005	1	7	YEAST_STR_MOD_unmerged_230728	T	no
XV	128008	128012	1	5	YEAST_STR_MOD_unmerged_230729	T	no
XV	128014	128017	1	4	YEAST_STR_MOD_unmerged_230730	T	no
XV	128030	128035	2	3	YEAST_STR_MOD_unmerged_230731	AT	no
XV	128043	128050	2	4	YEAST_STR_MOD_unmerged_230732	AT	no
XV	128096	128099	1	4	YEAST_STR_MOD_unmerged_230733	A	no
XV	128154	128157	1	4	YEAST_STR_MOD_unmerged_230734	T	no
XV	128187	128191	1	5	YEAST_STR_MOD_unmerged_230735	T	no
XV	128221	128228	2	4	YEAST_STR_MOD_unmerged_230736	AT	no
XV	128248	128251	1	4	YEAST_STR_MOD_unmerged_230737	C	no
XV	128261	128264	1	4	YEAST_STR_MOD_unmerged_230738	T	no
XV	128304	128307	1	4	YEAST_STR_MOD_unmerged_230739	T	no
XV	128339	128342	1	4	YEAST_STR_MOD_unmerged_230740	T	no
XV	128411	128414	1	4	YEAST_STR_MOD_unmerged_230741	T	no
XV	128450	128454	1	5	YEAST_STR_MOD_unmerged_230742	T	no
XV	128515	128518	1	4	YEAST_STR_MOD_unmerged_230743	T	no
XV	128566	128569	1	4	YEAST_STR_MOD_unmerged_230744	A	no
XV	128654	128657	1	4	YEAST_STR_MOD_unmerged_230745	C	no
XV	128665	128668	1	4	YEAST_STR_MOD_unmerged_230746	A	no
XV	128680	128683	1	4	YEAST_STR_MOD_unmerged_230747	A	no
XV	128684	128689	2	3	YEAST_STR_MOD_unmerged_230748	AT	no
XV	128699	128704	2	3	YEAST_STR_MOD_unmerged_230749	AT	no
XV	128821	128824	1	4	YEAST_STR_MOD_unmerged_230750	A	no
XV	128834	128838	1	5	YEAST_STR_MOD_unmerged_230751	A	no
XV	128872	128875	1	4	YEAST_STR_MOD_unmerged_230752	T	no
XV	128894	128897	1	4	YEAST_STR_MOD_unmerged_230753	C	no
XV	128924	128927	1	4	YEAST_STR_MOD_unmerged_230754	T	no
XV	128930	128933	1	4	YEAST_STR_MOD_unmerged_230755	T	no
XV	128984	128990	2	3.5	YEAST_STR_MOD_unmerged_230756	AT	no
XV	129015	129018	1	4	YEAST_STR_MOD_unmerged_230757	T	no
XV	129038	129042	1	5	YEAST_STR_MOD_unmerged_230758	T	no
XV	129092	129095	1	4	YEAST_STR_MOD_unmerged_230759	G	no
XV	129119	129122	1	4	YEAST_STR_MOD_unmerged_230760	A	no
XV	129130	129133	1	4	YEAST_STR_MOD_unmerged_230761	A	no
XV	129137	129140	1	4	YEAST_STR_MOD_unmerged_230762	A	no
XV	129142	129145	1	4	YEAST_STR_MOD_unmerged_230763	A	no
XV	129181	129185	1	5	YEAST_STR_MOD_unmerged_230764	T	no
XV	129186	129190	1	5	YEAST_STR_MOD_unmerged_230765	A	no
XV	129193	129196	1	4	YEAST_STR_MOD_unmerged_230766	A	no
XV	129206	129211	2	3	YEAST_STR_MOD_unmerged_230767	CT	no
XV	129213	129224	1	12	YEAST_STR_MOD_unmerged_230768	T	yes
XV	129242	129245	1	4	YEAST_STR_MOD_unmerged_230769	T	yes
XV	129321	129325	1	5	YEAST_STR_MOD_unmerged_230770	A	yes
XV	129347	129351	1	5	YEAST_STR_MOD_unmerged_230771	C	yes
XV	129362	129365	1	4	YEAST_STR_MOD_unmerged_230772	A	yes
XV	129412	129415	1	4	YEAST_STR_MOD_unmerged_230773	T	yes
XV	129418	129423	1	6	YEAST_STR_MOD_unmerged_230774	A	yes
XV	129445	129448	1	4	YEAST_STR_MOD_unmerged_230775	A	yes
XV	129500	129505	1	6	YEAST_STR_MOD_unmerged_230776	A	yes
XV	129509	129517	3	3	YEAST_STR_MOD_unmerged_230777	ATG	yes
XV	129547	129550	1	4	YEAST_STR_MOD_unmerged_230778	A	yes
XV	129554	129558	1	5	YEAST_STR_MOD_unmerged_230779	A	yes
XV	129622	129627	1	6	YEAST_STR_MOD_unmerged_230780	A	yes
XV	129651	129654	1	4	YEAST_STR_MOD_unmerged_230781	C	yes
XV	129661	129667	1	7	YEAST_STR_MOD_unmerged_230782	A	yes
XV	129706	129710	1	5	YEAST_STR_MOD_unmerged_230783	A	yes
XV	129739	129745	1	7	YEAST_STR_MOD_unmerged_230784	A	yes
XV	129753	129757	1	5	YEAST_STR_MOD_unmerged_230785	A	yes
XV	129840	129844	1	5	YEAST_STR_MOD_unmerged_230786	A	yes
XV	129857	129860	1	4	YEAST_STR_MOD_unmerged_230787	A	yes
XV	129916	129921	1	6	YEAST_STR_MOD_unmerged_230788	A	yes
XV	129931	129934	1	4	YEAST_STR_MOD_unmerged_230789	A	yes
XV	129966	129969	1	4	YEAST_STR_MOD_unmerged_230790	T	yes
XV	129974	129977	1	4	YEAST_STR_MOD_unmerged_230791	T	yes
XV	130015	130019	1	5	YEAST_STR_MOD_unmerged_230792	C	yes
XV	130023	130026	1	4	YEAST_STR_MOD_unmerged_230793	G	yes
XV	130028	130039	4	3	YEAST_STR_MOD_unmerged_230794	CTTT	yes
XV	130044	130049	1	6	YEAST_STR_MOD_unmerged_230795	A	yes
XV	130148	130151	1	4	YEAST_STR_MOD_unmerged_230796	A	yes
XV	130156	130159	1	4	YEAST_STR_MOD_unmerged_230797	A	yes
XV	130165	130168	1	4	YEAST_STR_MOD_unmerged_230798	T	yes
XV	130199	130202	1	4	YEAST_STR_MOD_unmerged_230799	T	yes
XV	130315	130318	1	4	YEAST_STR_MOD_unmerged_230800	T	yes
XV	130328	130331	1	4	YEAST_STR_MOD_unmerged_230801	T	yes
XV	130372	130375	1	4	YEAST_STR_MOD_unmerged_230802	T	yes
XV	130391	130394	1	4	YEAST_STR_MOD_unmerged_230803	A	yes
XV	130432	130435	1	4	YEAST_STR_MOD_unmerged_230804	A	yes
XV	130500	130503	1	4	YEAST_STR_MOD_unmerged_230805	A	yes
XV	130511	130516	1	6	YEAST_STR_MOD_unmerged_230806	A	yes
XV	130559	130564	1	6	YEAST_STR_MOD_unmerged_230807	T	yes
XV	130577	130580	1	4	YEAST_STR_MOD_unmerged_230808	T	yes
XV	130601	130605	1	5	YEAST_STR_MOD_unmerged_230809	A	yes
XV	130629	130632	1	4	YEAST_STR_MOD_unmerged_230810	A	yes
XV	130676	130679	1	4	YEAST_STR_MOD_unmerged_230811	A	yes
XV	130699	130704	2	3	YEAST_STR_MOD_unmerged_230812	AC	yes
XV	130864	130867	1	4	YEAST_STR_MOD_unmerged_230813	A	yes
XV	130893	130897	1	5	YEAST_STR_MOD_unmerged_230814	A	yes
XV	130968	130971	1	4	YEAST_STR_MOD_unmerged_230815	A	yes
XV	131001	131004	1	4	YEAST_STR_MOD_unmerged_230816	A	yes
XV	131113	131116	1	4	YEAST_STR_MOD_unmerged_230817	T	yes
XV	131123	131126	1	4	YEAST_STR_MOD_unmerged_230818	A	yes
XV	131143	131148	2	3	YEAST_STR_MOD_unmerged_230819	AC	yes
XV	131160	131164	1	5	YEAST_STR_MOD_unmerged_230820	C	yes
XV	131210	131213	1	4	YEAST_STR_MOD_unmerged_230821	A	yes
XV	131269	131272	1	4	YEAST_STR_MOD_unmerged_230822	A	yes
XV	131277	131281	1	5	YEAST_STR_MOD_unmerged_230823	A	yes
XV	131328	131331	1	4	YEAST_STR_MOD_unmerged_230824	T	yes
XV	131337	131341	1	5	YEAST_STR_MOD_unmerged_230825	A	yes
XV	131368	131372	1	5	YEAST_STR_MOD_unmerged_230826	A	yes
XV	131378	131381	1	4	YEAST_STR_MOD_unmerged_230827	T	yes
XV	131412	131415	1	4	YEAST_STR_MOD_unmerged_230828	A	yes
XV	131474	131479	1	6	YEAST_STR_MOD_unmerged_230829	T	yes
XV	131499	131503	1	5	YEAST_STR_MOD_unmerged_230830	G	yes
XV	131516	131519	1	4	YEAST_STR_MOD_unmerged_230831	T	yes
XV	131550	131553	1	4	YEAST_STR_MOD_unmerged_230832	A	yes
XV	131574	131578	1	5	YEAST_STR_MOD_unmerged_230833	A	yes
XV	131680	131683	1	4	YEAST_STR_MOD_unmerged_230834	A	yes
XV	131740	131745	1	6	YEAST_STR_MOD_unmerged_230835	T	yes
XV	131757	131762	1	6	YEAST_STR_MOD_unmerged_230836	A	yes
XV	131793	131798	2	3	YEAST_STR_MOD_unmerged_230837	CT	yes
XV	131809	131814	1	6	YEAST_STR_MOD_unmerged_230838	A	yes
XV	131952	131955	1	4	YEAST_STR_MOD_unmerged_230839	A	yes
XV	131957	131960	1	4	YEAST_STR_MOD_unmerged_230840	A	yes
XV	132031	132034	1	4	YEAST_STR_MOD_unmerged_230841	T	yes
XV	132045	132051	1	7	YEAST_STR_MOD_unmerged_230842	A	yes
XV	132078	132084	1	7	YEAST_STR_MOD_unmerged_230843	A	yes
XV	132105	132108	1	4	YEAST_STR_MOD_unmerged_230844	A	yes
XV	132136	132139	1	4	YEAST_STR_MOD_unmerged_230845	A	yes
XV	132157	132166	3	3.33333	YEAST_STR_MOD_unmerged_230846	ATC	yes
XV	132215	132218	1	4	YEAST_STR_MOD_unmerged_230847	A	yes
XV	132264	132267	1	4	YEAST_STR_MOD_unmerged_230848	T	yes
XV	132310	132314	1	5	YEAST_STR_MOD_unmerged_230849	T	yes
XV	132340	132343	1	4	YEAST_STR_MOD_unmerged_230850	A	yes
XV	132347	132353	1	7	YEAST_STR_MOD_unmerged_230851	A	yes
XV	132401	132405	1	5	YEAST_STR_MOD_unmerged_230852	A	yes
XV	132450	132454	1	5	YEAST_STR_MOD_unmerged_230853	A	yes
XV	132464	132467	1	4	YEAST_STR_MOD_unmerged_230854	A	yes
XV	132490	132493	1	4	YEAST_STR_MOD_unmerged_230855	T	yes
XV	132502	132505	1	4	YEAST_STR_MOD_unmerged_230856	T	yes
XV	132528	132532	1	5	YEAST_STR_MOD_unmerged_230857	A	yes
XV	132536	132541	2	3	YEAST_STR_MOD_unmerged_230858	AT	no
XV	132568	132578	3	3.66667	YEAST_STR_MOD_unmerged_230859	AAT	no
XV	132629	132632	1	4	YEAST_STR_MOD_unmerged_230860	A	no
XV	132650	132653	1	4	YEAST_STR_MOD_unmerged_230861	T	no
XV	132732	132735	1	4	YEAST_STR_MOD_unmerged_230862	T	yes
XV	132865	132868	1	4	YEAST_STR_MOD_unmerged_230863	T	yes
XV	132890	132893	1	4	YEAST_STR_MOD_unmerged_230864	A	yes
XV	132909	132913	1	5	YEAST_STR_MOD_unmerged_230865	T	yes
XV	132922	132925	1	4	YEAST_STR_MOD_unmerged_230866	T	yes
XV	132971	132975	1	5	YEAST_STR_MOD_unmerged_230867	C	yes
XV	133130	133133	1	4	YEAST_STR_MOD_unmerged_230868	T	yes
XV	133182	133185	1	4	YEAST_STR_MOD_unmerged_230869	C	yes
XV	133205	133208	1	4	YEAST_STR_MOD_unmerged_230870	T	yes
XV	133255	133258	1	4	YEAST_STR_MOD_unmerged_230871	A	yes
XV	133401	133404	1	4	YEAST_STR_MOD_unmerged_230872	T	yes
XV	133462	133466	1	5	YEAST_STR_MOD_unmerged_230873	T	yes
XV	133560	133563	1	4	YEAST_STR_MOD_unmerged_230874	A	yes
XV	133620	133623	1	4	YEAST_STR_MOD_unmerged_230875	A	yes
XV	133658	133662	1	5	YEAST_STR_MOD_unmerged_230876	A	yes
XV	133673	133676	1	4	YEAST_STR_MOD_unmerged_230877	T	yes
XV	133703	133708	1	6	YEAST_STR_MOD_unmerged_230878	T	yes
XV	133771	133774	1	4	YEAST_STR_MOD_unmerged_230879	T	yes
XV	133824	133827	1	4	YEAST_STR_MOD_unmerged_230880	T	yes
XV	133832	133836	1	5	YEAST_STR_MOD_unmerged_230881	A	yes
XV	133884	133888	1	5	YEAST_STR_MOD_unmerged_230882	C	yes
XV	133903	133906	1	4	YEAST_STR_MOD_unmerged_230883	T	yes
XV	133907	133910	1	4	YEAST_STR_MOD_unmerged_230884	A	yes
XV	133973	133976	1	4	YEAST_STR_MOD_unmerged_230885	T	yes
XV	134038	134041	1	4	YEAST_STR_MOD_unmerged_230886	T	yes
XV	134053	134056	1	4	YEAST_STR_MOD_unmerged_230887	A	yes
XV	134075	134078	1	4	YEAST_STR_MOD_unmerged_230888	A	yes
XV	134085	134088	1	4	YEAST_STR_MOD_unmerged_230889	A	yes
XV	134121	134126	1	6	YEAST_STR_MOD_unmerged_230890	A	yes
XV	134169	134172	1	4	YEAST_STR_MOD_unmerged_230891	A	yes
XV	134177	134180	1	4	YEAST_STR_MOD_unmerged_230892	A	yes
XV	134199	134202	1	4	YEAST_STR_MOD_unmerged_230893	A	yes
XV	134203	134209	1	7	YEAST_STR_MOD_unmerged_230894	T	yes
XV	134263	134266	1	4	YEAST_STR_MOD_unmerged_230895	T	yes
XV	134352	134357	1	6	YEAST_STR_MOD_unmerged_230896	T	yes
XV	134371	134374	1	4	YEAST_STR_MOD_unmerged_230897	T	yes
XV	134379	134382	1	4	YEAST_STR_MOD_unmerged_230898	A	yes
XV	134394	134402	3	3	YEAST_STR_MOD_unmerged_230899	ATC	yes
XV	134435	134439	1	5	YEAST_STR_MOD_unmerged_230900	T	yes
XV	134538	134541	1	4	YEAST_STR_MOD_unmerged_230901	T	yes
XV	134564	134567	1	4	YEAST_STR_MOD_unmerged_230902	A	yes
XV	134582	134587	2	3	YEAST_STR_MOD_unmerged_230903	AG	yes
XV	134647	134651	1	5	YEAST_STR_MOD_unmerged_230904	A	yes
XV	134664	134670	1	7	YEAST_STR_MOD_unmerged_230905	T	yes
XV	134700	134703	1	4	YEAST_STR_MOD_unmerged_230906	T	yes
XV	134743	134746	1	4	YEAST_STR_MOD_unmerged_230907	T	yes
XV	134748	134751	1	4	YEAST_STR_MOD_unmerged_230908	A	yes
XV	134782	134787	1	6	YEAST_STR_MOD_unmerged_230909	T	yes
XV	134960	134963	1	4	YEAST_STR_MOD_unmerged_230910	A	yes
XV	134989	134992	1	4	YEAST_STR_MOD_unmerged_230911	A	yes
XV	135090	135094	1	5	YEAST_STR_MOD_unmerged_230912	A	yes
XV	135100	135103	1	4	YEAST_STR_MOD_unmerged_230913	T	yes
XV	135270	135274	1	5	YEAST_STR_MOD_unmerged_230914	T	yes
XV	135333	135336	1	4	YEAST_STR_MOD_unmerged_230915	T	yes
XV	135411	135414	1	4	YEAST_STR_MOD_unmerged_230916	T	yes
XV	135720	135723	1	4	YEAST_STR_MOD_unmerged_230917	G	yes
XV	135727	135730	1	4	YEAST_STR_MOD_unmerged_230918	T	yes
XV	135771	135776	2	3	YEAST_STR_MOD_unmerged_230919	AT	yes
XV	135833	135836	1	4	YEAST_STR_MOD_unmerged_230920	C	yes
XV	135892	135897	1	6	YEAST_STR_MOD_unmerged_230921	T	no
XV	135912	135915	1	4	YEAST_STR_MOD_unmerged_230922	T	no
XV	135928	135933	2	3	YEAST_STR_MOD_unmerged_230923	CT	no
XV	135954	135957	1	4	YEAST_STR_MOD_unmerged_230924	A	no
XV	135960	135963	1	4	YEAST_STR_MOD_unmerged_230925	T	no
XV	135975	135978	1	4	YEAST_STR_MOD_unmerged_230926	A	no
XV	135996	136000	1	5	YEAST_STR_MOD_unmerged_230927	A	no
XV	136026	136030	1	5	YEAST_STR_MOD_unmerged_230928	A	no
XV	136155	136158	1	4	YEAST_STR_MOD_unmerged_230929	A	yes
XV	136194	136197	1	4	YEAST_STR_MOD_unmerged_230930	A	yes
XV	136251	136254	1	4	YEAST_STR_MOD_unmerged_230931	A	yes
XV	136341	136344	1	4	YEAST_STR_MOD_unmerged_230932	T	yes
XV	136355	136359	1	5	YEAST_STR_MOD_unmerged_230933	A	yes
XV	136360	136364	1	5	YEAST_STR_MOD_unmerged_230934	T	yes
XV	136368	136373	2	3	YEAST_STR_MOD_unmerged_230935	AT	yes
XV	136377	136385	1	9	YEAST_STR_MOD_unmerged_230936	A	yes
XV	136386	136390	1	5	YEAST_STR_MOD_unmerged_230937	T	yes
XV	136454	136460	1	7	YEAST_STR_MOD_unmerged_230938	T	no
XV	136496	136501	2	3	YEAST_STR_MOD_unmerged_230939	AT	no
XV	136534	136537	1	4	YEAST_STR_MOD_unmerged_230940	T	yes
XV	136547	136551	1	5	YEAST_STR_MOD_unmerged_230941	T	yes
XV	136576	136579	1	4	YEAST_STR_MOD_unmerged_230942	T	yes
XV	136582	136585	1	4	YEAST_STR_MOD_unmerged_230943	C	yes
XV	136753	136756	1	4	YEAST_STR_MOD_unmerged_230944	A	yes
XV	136771	136775	1	5	YEAST_STR_MOD_unmerged_230945	A	yes
XV	136874	136877	1	4	YEAST_STR_MOD_unmerged_230946	T	yes
XV	136879	136882	1	4	YEAST_STR_MOD_unmerged_230947	T	yes
XV	136909	136912	1	4	YEAST_STR_MOD_unmerged_230948	A	yes
XV	136940	136943	1	4	YEAST_STR_MOD_unmerged_230949	T	yes
XV	137148	137151	1	4	YEAST_STR_MOD_unmerged_230950	A	yes
XV	137188	137191	1	4	YEAST_STR_MOD_unmerged_230951	A	yes
XV	137246	137249	1	4	YEAST_STR_MOD_unmerged_230952	A	yes
XV	137276	137279	1	4	YEAST_STR_MOD_unmerged_230953	A	yes
XV	137329	137332	1	4	YEAST_STR_MOD_unmerged_230954	T	yes
XV	137340	137343	1	4	YEAST_STR_MOD_unmerged_230955	A	yes
XV	137380	137384	1	5	YEAST_STR_MOD_unmerged_230956	A	yes
XV	137385	137389	1	5	YEAST_STR_MOD_unmerged_230957	T	yes
XV	137454	137457	1	4	YEAST_STR_MOD_unmerged_230958	A	yes
XV	137515	137519	1	5	YEAST_STR_MOD_unmerged_230959	A	yes
XV	137549	137552	1	4	YEAST_STR_MOD_unmerged_230960	T	yes
XV	137572	137576	1	5	YEAST_STR_MOD_unmerged_230961	A	yes
XV	137590	137595	1	6	YEAST_STR_MOD_unmerged_230962	A	yes
XV	137695	137698	1	4	YEAST_STR_MOD_unmerged_230963	T	yes
XV	137720	137723	1	4	YEAST_STR_MOD_unmerged_230964	C	yes
XV	137771	137775	1	5	YEAST_STR_MOD_unmerged_230965	T	yes
XV	137842	137847	1	6	YEAST_STR_MOD_unmerged_230966	T	yes
XV	137857	137860	1	4	YEAST_STR_MOD_unmerged_230967	T	no
XV	137882	137889	1	8	YEAST_STR_MOD_unmerged_230968	A	no
XV	137890	137894	1	5	YEAST_STR_MOD_unmerged_230969	T	no
XV	137900	137903	1	4	YEAST_STR_MOD_unmerged_230970	T	no
XV	137908	137913	1	6	YEAST_STR_MOD_unmerged_230971	T	no
XV	137914	137919	2	3	YEAST_STR_MOD_unmerged_230972	CT	no
XV	137936	137939	1	4	YEAST_STR_MOD_unmerged_230973	A	no
XV	137974	137977	1	4	YEAST_STR_MOD_unmerged_230974	A	no
XV	138016	138020	1	5	YEAST_STR_MOD_unmerged_230975	T	no
XV	138039	138043	1	5	YEAST_STR_MOD_unmerged_230976	A	no
XV	138047	138066	2	10	YEAST_STR_MOD_unmerged_230977	AT	no
XV	138094	138097	1	4	YEAST_STR_MOD_unmerged_230978	T	yes
XV	138131	138134	1	4	YEAST_STR_MOD_unmerged_230979	A	yes
XV	138194	138197	1	4	YEAST_STR_MOD_unmerged_230980	C	yes
XV	138315	138318	1	4	YEAST_STR_MOD_unmerged_230981	T	yes
XV	138326	138330	1	5	YEAST_STR_MOD_unmerged_230982	A	yes
XV	138372	138376	1	5	YEAST_STR_MOD_unmerged_230983	A	yes
XV	138386	138390	1	5	YEAST_STR_MOD_unmerged_230984	T	yes
XV	138420	138423	1	4	YEAST_STR_MOD_unmerged_230985	A	yes
XV	138536	138539	1	4	YEAST_STR_MOD_unmerged_230986	G	yes
XV	138557	138560	1	4	YEAST_STR_MOD_unmerged_230987	T	yes
XV	138614	138617	1	4	YEAST_STR_MOD_unmerged_230988	T	yes
XV	138639	138642	1	4	YEAST_STR_MOD_unmerged_230989	A	yes
XV	138802	138805	1	4	YEAST_STR_MOD_unmerged_230990	T	yes
XV	138833	138836	1	4	YEAST_STR_MOD_unmerged_230991	A	yes
XV	138856	138859	1	4	YEAST_STR_MOD_unmerged_230992	T	yes
XV	138900	138903	1	4	YEAST_STR_MOD_unmerged_230993	G	yes
XV	139023	139027	1	5	YEAST_STR_MOD_unmerged_230994	A	yes
XV	139090	139093	1	4	YEAST_STR_MOD_unmerged_230995	T	no
XV	139101	139104	1	4	YEAST_STR_MOD_unmerged_230996	T	no
XV	139125	139129	1	5	YEAST_STR_MOD_unmerged_230997	T	no
XV	139144	139156	1	13	YEAST_STR_MOD_unmerged_230998	A	no
XV	139168	139171	1	4	YEAST_STR_MOD_unmerged_230999	A	no
XV	139184	139187	1	4	YEAST_STR_MOD_unmerged_231000	A	no
XV	139216	139221	1	6	YEAST_STR_MOD_unmerged_231001	A	yes
XV	139228	139233	2	3	YEAST_STR_MOD_unmerged_231002	AT	yes
XV	139240	139243	1	4	YEAST_STR_MOD_unmerged_231003	A	yes
XV	139280	139283	1	4	YEAST_STR_MOD_unmerged_231004	A	yes
XV	139287	139290	1	4	YEAST_STR_MOD_unmerged_231005	A	yes
XV	139291	139295	1	5	YEAST_STR_MOD_unmerged_231006	T	yes
XV	139440	139445	2	3	YEAST_STR_MOD_unmerged_231007	CT	yes
XV	139491	139494	1	4	YEAST_STR_MOD_unmerged_231008	C	yes
XV	139596	139599	1	4	YEAST_STR_MOD_unmerged_231009	T	yes
XV	139605	139608	1	4	YEAST_STR_MOD_unmerged_231010	C	yes
XV	139662	139665	1	4	YEAST_STR_MOD_unmerged_231011	A	yes
XV	139702	139706	1	5	YEAST_STR_MOD_unmerged_231012	G	yes
XV	139716	139719	1	4	YEAST_STR_MOD_unmerged_231013	T	yes
XV	139757	139760	1	4	YEAST_STR_MOD_unmerged_231014	T	yes
XV	139842	139846	1	5	YEAST_STR_MOD_unmerged_231015	T	yes
XV	139849	139852	1	4	YEAST_STR_MOD_unmerged_231016	A	yes
XV	139888	139891	1	4	YEAST_STR_MOD_unmerged_231017	T	yes
XV	139921	139924	1	4	YEAST_STR_MOD_unmerged_231018	T	yes
XV	139928	139934	1	7	YEAST_STR_MOD_unmerged_231019	T	yes
XV	139962	139965	1	4	YEAST_STR_MOD_unmerged_231020	A	yes
XV	140002	140006	1	5	YEAST_STR_MOD_unmerged_231021	T	yes
XV	140077	140080	1	4	YEAST_STR_MOD_unmerged_231022	A	yes
XV	140131	140134	1	4	YEAST_STR_MOD_unmerged_231023	T	yes
XV	140151	140156	2	3	YEAST_STR_MOD_unmerged_231024	AC	yes
XV	140157	140160	1	4	YEAST_STR_MOD_unmerged_231025	T	yes
XV	140170	140173	1	4	YEAST_STR_MOD_unmerged_231026	A	yes
XV	140220	140224	1	5	YEAST_STR_MOD_unmerged_231027	T	yes
XV	140248	140251	1	4	YEAST_STR_MOD_unmerged_231028	A	yes
XV	140306	140309	1	4	YEAST_STR_MOD_unmerged_231029	A	yes
XV	140339	140342	1	4	YEAST_STR_MOD_unmerged_231030	T	yes
XV	140489	140493	1	5	YEAST_STR_MOD_unmerged_231031	T	yes
XV	140500	140506	2	3.5	YEAST_STR_MOD_unmerged_231032	AG	yes
XV	140514	140518	1	5	YEAST_STR_MOD_unmerged_231033	G	yes
XV	140526	140529	1	4	YEAST_STR_MOD_unmerged_231034	A	yes
XV	140560	140565	1	6	YEAST_STR_MOD_unmerged_231035	T	yes
XV	140607	140610	1	4	YEAST_STR_MOD_unmerged_231036	C	yes
XV	140611	140615	1	5	YEAST_STR_MOD_unmerged_231037	A	yes
XV	140760	140763	1	4	YEAST_STR_MOD_unmerged_231038	A	yes
XV	140802	140808	1	7	YEAST_STR_MOD_unmerged_231039	T	yes
XV	140880	140883	1	4	YEAST_STR_MOD_unmerged_231040	G	yes
XV	140890	140895	1	6	YEAST_STR_MOD_unmerged_231041	T	yes
XV	140957	140962	1	6	YEAST_STR_MOD_unmerged_231042	G	yes
XV	141030	141033	1	4	YEAST_STR_MOD_unmerged_231043	C	yes
XV	141118	141121	1	4	YEAST_STR_MOD_unmerged_231044	T	yes
XV	141124	141127	1	4	YEAST_STR_MOD_unmerged_231045	A	yes
XV	141139	141142	1	4	YEAST_STR_MOD_unmerged_231046	T	yes
XV	141176	141179	1	4	YEAST_STR_MOD_unmerged_231047	A	yes
XV	141233	141238	2	3	YEAST_STR_MOD_unmerged_231048	AT	yes
XV	141251	141255	1	5	YEAST_STR_MOD_unmerged_231049	T	yes
XV	141279	141282	1	4	YEAST_STR_MOD_unmerged_231050	T	yes
XV	141382	141387	1	6	YEAST_STR_MOD_unmerged_231051	T	no
XV	141428	141431	1	4	YEAST_STR_MOD_unmerged_231052	T	no
XV	141465	141469	1	5	YEAST_STR_MOD_unmerged_231053	A	no
XV	141472	141486	1	15	YEAST_STR_MOD_unmerged_231054	A	no
XV	141556	141563	1	8	YEAST_STR_MOD_unmerged_231055	T	no
XV	141568	141571	1	4	YEAST_STR_MOD_unmerged_231056	T	yes
XV	141610	141613	1	4	YEAST_STR_MOD_unmerged_231057	T	yes
XV	141686	141689	1	4	YEAST_STR_MOD_unmerged_231058	T	yes
XV	141729	141733	1	5	YEAST_STR_MOD_unmerged_231059	T	yes
XV	141780	141784	1	5	YEAST_STR_MOD_unmerged_231060	T	yes
XV	141841	141844	1	4	YEAST_STR_MOD_unmerged_231061	T	yes
XV	141877	141880	1	4	YEAST_STR_MOD_unmerged_231062	T	yes
XV	141968	141972	1	5	YEAST_STR_MOD_unmerged_231063	A	yes
XV	142029	142032	1	4	YEAST_STR_MOD_unmerged_231064	A	yes
XV	142037	142040	1	4	YEAST_STR_MOD_unmerged_231065	T	yes
XV	142074	142077	1	4	YEAST_STR_MOD_unmerged_231066	A	yes
XV	142228	142231	1	4	YEAST_STR_MOD_unmerged_231067	T	yes
XV	142268	142271	1	4	YEAST_STR_MOD_unmerged_231068	A	yes
XV	142274	142277	1	4	YEAST_STR_MOD_unmerged_231069	T	yes
XV	142329	142332	1	4	YEAST_STR_MOD_unmerged_231070	A	yes
XV	142426	142429	1	4	YEAST_STR_MOD_unmerged_231071	G	yes
XV	142497	142500	1	4	YEAST_STR_MOD_unmerged_231072	A	yes
XV	142504	142507	1	4	YEAST_STR_MOD_unmerged_231073	G	yes
XV	142546	142549	1	4	YEAST_STR_MOD_unmerged_231074	T	yes
XV	142566	142570	1	5	YEAST_STR_MOD_unmerged_231075	T	yes
XV	142632	142635	1	4	YEAST_STR_MOD_unmerged_231076	T	no
XV	142645	142648	1	4	YEAST_STR_MOD_unmerged_231077	A	no
XV	142660	142663	1	4	YEAST_STR_MOD_unmerged_231078	T	no
XV	142670	142674	1	5	YEAST_STR_MOD_unmerged_231079	T	no
XV	142681	142686	1	6	YEAST_STR_MOD_unmerged_231080	A	no
XV	142719	142723	1	5	YEAST_STR_MOD_unmerged_231081	A	no
XV	142724	142727	1	4	YEAST_STR_MOD_unmerged_231082	T	no
XV	142739	142745	2	3.5	YEAST_STR_MOD_unmerged_231083	AG	no
XV	142807	142810	1	4	YEAST_STR_MOD_unmerged_231084	A	yes
XV	142846	142849	1	4	YEAST_STR_MOD_unmerged_231085	A	yes
XV	142854	142857	1	4	YEAST_STR_MOD_unmerged_231086	A	yes
XV	142896	142900	1	5	YEAST_STR_MOD_unmerged_231087	A	yes
XV	142908	142914	1	7	YEAST_STR_MOD_unmerged_231088	A	yes
XV	142920	142923	1	4	YEAST_STR_MOD_unmerged_231089	A	yes
XV	142974	142983	3	3.33333	YEAST_STR_MOD_unmerged_231090	AAG	yes
XV	143029	143032	1	4	YEAST_STR_MOD_unmerged_231091	G	yes
XV	143058	143063	2	3	YEAST_STR_MOD_unmerged_231092	AG	yes
XV	143120	143123	1	4	YEAST_STR_MOD_unmerged_231093	T	yes
XV	143207	143210	1	4	YEAST_STR_MOD_unmerged_231094	T	yes
XV	143227	143230	1	4	YEAST_STR_MOD_unmerged_231095	C	yes
XV	143238	143241	1	4	YEAST_STR_MOD_unmerged_231096	A	yes
XV	143271	143275	1	5	YEAST_STR_MOD_unmerged_231097	A	yes
XV	143287	143290	1	4	YEAST_STR_MOD_unmerged_231098	A	yes
XV	143300	143303	1	4	YEAST_STR_MOD_unmerged_231099	T	yes
XV	143322	143325	1	4	YEAST_STR_MOD_unmerged_231100	A	yes
XV	143358	143361	1	4	YEAST_STR_MOD_unmerged_231101	A	yes
XV	143389	143392	1	4	YEAST_STR_MOD_unmerged_231102	A	yes
XV	143482	143485	1	4	YEAST_STR_MOD_unmerged_231103	A	yes
XV	143607	143611	1	5	YEAST_STR_MOD_unmerged_231104	A	yes
XV	143626	143629	1	4	YEAST_STR_MOD_unmerged_231105	T	yes
XV	143657	143660	1	4	YEAST_STR_MOD_unmerged_231106	A	yes
XV	143734	143737	1	4	YEAST_STR_MOD_unmerged_231107	A	no
XV	143900	143904	1	5	YEAST_STR_MOD_unmerged_231108	T	no
XV	143991	143994	1	4	YEAST_STR_MOD_unmerged_231109	T	no
XV	144013	144016	1	4	YEAST_STR_MOD_unmerged_231110	T	no
XV	144042	144046	1	5	YEAST_STR_MOD_unmerged_231111	T	no
XV	144061	144070	1	10	YEAST_STR_MOD_unmerged_231112	T	no
XV	144084	144088	1	5	YEAST_STR_MOD_unmerged_231113	T	no
XV	144100	144104	1	5	YEAST_STR_MOD_unmerged_231114	T	no
XV	144167	144175	1	9	YEAST_STR_MOD_unmerged_231115	A	no
XV	144312	144315	1	4	YEAST_STR_MOD_unmerged_231116	T	yes
XV	144409	144412	1	4	YEAST_STR_MOD_unmerged_231117	T	yes
XV	144460	144463	1	4	YEAST_STR_MOD_unmerged_231118	T	yes
XV	144496	144500	1	5	YEAST_STR_MOD_unmerged_231119	A	yes
XV	144521	144526	2	3	YEAST_STR_MOD_unmerged_231120	CT	yes
XV	144547	144550	1	4	YEAST_STR_MOD_unmerged_231121	A	yes
XV	144574	144582	3	3	YEAST_STR_MOD_unmerged_231122	AAC	yes
XV	144586	144589	1	4	YEAST_STR_MOD_unmerged_231123	T	yes
XV	144698	144701	1	4	YEAST_STR_MOD_unmerged_231124	A	yes
XV	144727	144731	1	5	YEAST_STR_MOD_unmerged_231125	T	yes
XV	144865	144868	1	4	YEAST_STR_MOD_unmerged_231126	T	yes
XV	144905	144908	1	4	YEAST_STR_MOD_unmerged_231127	T	yes
XV	144945	144949	1	5	YEAST_STR_MOD_unmerged_231128	T	yes
XV	144979	144982	1	4	YEAST_STR_MOD_unmerged_231129	T	yes
XV	145080	145083	1	4	YEAST_STR_MOD_unmerged_231130	T	yes
XV	145089	145093	1	5	YEAST_STR_MOD_unmerged_231131	T	yes
XV	145101	145104	1	4	YEAST_STR_MOD_unmerged_231132	A	yes
XV	145110	145115	1	6	YEAST_STR_MOD_unmerged_231133	A	yes
XV	145160	145164	1	5	YEAST_STR_MOD_unmerged_231134	T	no
XV	145177	145189	1	13	YEAST_STR_MOD_unmerged_231135	T	no
XV	145190	145195	2	3	YEAST_STR_MOD_unmerged_231136	CT	no
XV	145206	145212	1	7	YEAST_STR_MOD_unmerged_231137	T	no
XV	145221	145231	1	11	YEAST_STR_MOD_unmerged_231138	A	no
XV	145245	145248	1	4	YEAST_STR_MOD_unmerged_231139	A	no
XV	145264	145269	1	6	YEAST_STR_MOD_unmerged_231140	A	no
XV	145344	145347	1	4	YEAST_STR_MOD_unmerged_231141	T	yes
XV	145476	145479	1	4	YEAST_STR_MOD_unmerged_231142	A	yes
XV	145484	145487	1	4	YEAST_STR_MOD_unmerged_231143	A	yes
XV	145514	145519	1	6	YEAST_STR_MOD_unmerged_231144	T	yes
XV	145544	145547	1	4	YEAST_STR_MOD_unmerged_231145	A	yes
XV	145571	145574	1	4	YEAST_STR_MOD_unmerged_231146	A	yes
XV	145598	145601	1	4	YEAST_STR_MOD_unmerged_231147	A	yes
XV	145625	145629	1	5	YEAST_STR_MOD_unmerged_231148	A	yes
XV	145702	145705	1	4	YEAST_STR_MOD_unmerged_231149	A	yes
XV	145732	145737	1	6	YEAST_STR_MOD_unmerged_231150	A	yes
XV	145787	145811	3	8.33333	YEAST_STR_MOD_unmerged_231151	CTT	yes
XV	145822	145825	1	4	YEAST_STR_MOD_unmerged_231152	A	yes
XV	145833	145836	1	4	YEAST_STR_MOD_unmerged_231153	A	yes
XV	145842	145845	1	4	YEAST_STR_MOD_unmerged_231154	T	yes
XV	145980	145983	1	4	YEAST_STR_MOD_unmerged_231155	A	yes
XV	146068	146071	1	4	YEAST_STR_MOD_unmerged_231156	A	yes
XV	146076	146080	1	5	YEAST_STR_MOD_unmerged_231157	T	yes
XV	146124	146128	1	5	YEAST_STR_MOD_unmerged_231158	T	yes
XV	146158	146166	3	3	YEAST_STR_MOD_unmerged_231159	AAG	yes
XV	146217	146221	1	5	YEAST_STR_MOD_unmerged_231160	A	yes
XV	146233	146237	1	5	YEAST_STR_MOD_unmerged_231161	A	yes
XV	146241	146244	1	4	YEAST_STR_MOD_unmerged_231162	A	yes
XV	146249	146252	1	4	YEAST_STR_MOD_unmerged_231163	A	yes
XV	146253	146256	1	4	YEAST_STR_MOD_unmerged_231164	T	yes
XV	146285	146288	1	4	YEAST_STR_MOD_unmerged_231165	A	yes
XV	146304	146310	2	3.5	YEAST_STR_MOD_unmerged_231166	CT	yes
XV	146313	146316	1	4	YEAST_STR_MOD_unmerged_231167	A	yes
XV	146321	146324	1	4	YEAST_STR_MOD_unmerged_231168	A	yes
XV	146326	146329	1	4	YEAST_STR_MOD_unmerged_231169	A	yes
XV	146383	146389	1	7	YEAST_STR_MOD_unmerged_231170	A	yes
XV	146451	146454	1	4	YEAST_STR_MOD_unmerged_231171	A	yes
XV	146459	146463	1	5	YEAST_STR_MOD_unmerged_231172	T	yes
XV	146468	146471	1	4	YEAST_STR_MOD_unmerged_231173	A	yes
XV	146487	146490	1	4	YEAST_STR_MOD_unmerged_231174	A	yes
XV	146532	146536	1	5	YEAST_STR_MOD_unmerged_231175	A	yes
XV	146542	146545	1	4	YEAST_STR_MOD_unmerged_231176	A	yes
XV	146582	146587	1	6	YEAST_STR_MOD_unmerged_231177	A	yes
XV	146588	146593	2	3	YEAST_STR_MOD_unmerged_231178	AG	yes
XV	146604	146607	1	4	YEAST_STR_MOD_unmerged_231179	A	yes
XV	146614	146617	1	4	YEAST_STR_MOD_unmerged_231180	T	yes
XV	146632	146635	1	4	YEAST_STR_MOD_unmerged_231181	A	yes
XV	146654	146661	1	8	YEAST_STR_MOD_unmerged_231182	A	yes
XV	146670	146675	2	3	YEAST_STR_MOD_unmerged_231183	AT	yes
XV	146697	146700	1	4	YEAST_STR_MOD_unmerged_231184	A	yes
XV	146708	146712	1	5	YEAST_STR_MOD_unmerged_231185	A	yes
XV	146720	146725	1	6	YEAST_STR_MOD_unmerged_231186	A	yes
XV	146727	146730	1	4	YEAST_STR_MOD_unmerged_231187	T	yes
XV	146744	146749	2	3	YEAST_STR_MOD_unmerged_231188	AG	yes
XV	146759	146763	1	5	YEAST_STR_MOD_unmerged_231189	A	yes
XV	146924	146932	3	3	YEAST_STR_MOD_unmerged_231190	CTT	yes
XV	146957	146960	1	4	YEAST_STR_MOD_unmerged_231191	A	yes
XV	146971	146974	1	4	YEAST_STR_MOD_unmerged_231192	A	yes
XV	146991	146994	1	4	YEAST_STR_MOD_unmerged_231193	A	yes
XV	147029	147032	1	4	YEAST_STR_MOD_unmerged_231194	A	yes
XV	147074	147077	1	4	YEAST_STR_MOD_unmerged_231195	A	yes
XV	147093	147097	1	5	YEAST_STR_MOD_unmerged_231196	A	yes
XV	147184	147187	1	4	YEAST_STR_MOD_unmerged_231197	T	no
XV	147204	147218	2	7.5	YEAST_STR_MOD_unmerged_231198	AT	no
XV	147220	147225	1	6	YEAST_STR_MOD_unmerged_231199	A	no
XV	147229	147232	1	4	YEAST_STR_MOD_unmerged_231200	A	no
XV	147237	147240	1	4	YEAST_STR_MOD_unmerged_231201	A	no
XV	147248	147257	1	10	YEAST_STR_MOD_unmerged_231202	T	no
XV	147263	147267	1	5	YEAST_STR_MOD_unmerged_231203	T	no
XV	147279	147282	1	4	YEAST_STR_MOD_unmerged_231204	A	no
XV	147284	147288	1	5	YEAST_STR_MOD_unmerged_231205	A	no
XV	147331	147336	1	6	YEAST_STR_MOD_unmerged_231206	A	no
XV	147362	147365	1	4	YEAST_STR_MOD_unmerged_231207	A	yes
XV	147376	147379	1	4	YEAST_STR_MOD_unmerged_231208	A	yes
XV	147405	147408	1	4	YEAST_STR_MOD_unmerged_231209	A	yes
XV	147427	147432	2	3	YEAST_STR_MOD_unmerged_231210	AG	yes
XV	147474	147478	1	5	YEAST_STR_MOD_unmerged_231211	A	yes
XV	147569	147572	1	4	YEAST_STR_MOD_unmerged_231212	T	yes
XV	147729	147733	1	5	YEAST_STR_MOD_unmerged_231213	A	yes
XV	147930	147935	2	3	YEAST_STR_MOD_unmerged_231214	AG	yes
XV	148063	148067	1	5	YEAST_STR_MOD_unmerged_231215	A	yes
XV	148075	148078	1	4	YEAST_STR_MOD_unmerged_231216	T	yes
XV	148082	148086	1	5	YEAST_STR_MOD_unmerged_231217	A	yes
XV	148145	148149	1	5	YEAST_STR_MOD_unmerged_231218	A	yes
XV	148319	148322	1	4	YEAST_STR_MOD_unmerged_231219	A	yes
XV	148394	148397	1	4	YEAST_STR_MOD_unmerged_231220	T	yes
XV	148417	148420	1	4	YEAST_STR_MOD_unmerged_231221	A	yes
XV	148439	148442	1	4	YEAST_STR_MOD_unmerged_231222	T	yes
XV	148489	148492	1	4	YEAST_STR_MOD_unmerged_231223	A	yes
XV	148603	148606	1	4	YEAST_STR_MOD_unmerged_231224	A	yes
XV	148630	148633	1	4	YEAST_STR_MOD_unmerged_231225	A	yes
XV	148648	148651	1	4	YEAST_STR_MOD_unmerged_231226	A	yes
XV	148673	148676	1	4	YEAST_STR_MOD_unmerged_231227	T	yes
XV	148701	148704	1	4	YEAST_STR_MOD_unmerged_231228	C	yes
XV	148826	148829	1	4	YEAST_STR_MOD_unmerged_231229	A	yes
XV	148960	148965	1	6	YEAST_STR_MOD_unmerged_231230	A	yes
XV	149070	149073	1	4	YEAST_STR_MOD_unmerged_231231	A	yes
XV	149083	149088	1	6	YEAST_STR_MOD_unmerged_231232	T	yes
XV	149135	149138	1	4	YEAST_STR_MOD_unmerged_231233	A	yes
XV	149198	149203	2	3	YEAST_STR_MOD_unmerged_231234	AC	yes
XV	149207	149211	1	5	YEAST_STR_MOD_unmerged_231235	T	yes
XV	149213	149217	1	5	YEAST_STR_MOD_unmerged_231236	A	yes
XV	149256	149259	1	4	YEAST_STR_MOD_unmerged_231237	T	yes
XV	149409	149414	2	3	YEAST_STR_MOD_unmerged_231238	AG	yes
XV	149428	149432	1	5	YEAST_STR_MOD_unmerged_231239	T	yes
XV	149575	149578	1	4	YEAST_STR_MOD_unmerged_231240	G	yes
XV	149715	149718	1	4	YEAST_STR_MOD_unmerged_231241	T	yes
XV	149813	149817	1	5	YEAST_STR_MOD_unmerged_231242	A	yes
XV	149860	149864	1	5	YEAST_STR_MOD_unmerged_231243	A	yes
XV	149868	149871	1	4	YEAST_STR_MOD_unmerged_231244	A	yes
XV	149876	149880	1	5	YEAST_STR_MOD_unmerged_231245	A	yes
XV	149940	149943	1	4	YEAST_STR_MOD_unmerged_231246	T	yes
XV	149978	149983	1	6	YEAST_STR_MOD_unmerged_231247	A	yes
XV	149989	149992	1	4	YEAST_STR_MOD_unmerged_231248	A	yes
XV	150027	150031	1	5	YEAST_STR_MOD_unmerged_231249	A	yes
XV	150049	150054	1	6	YEAST_STR_MOD_unmerged_231250	A	yes
XV	150126	150129	1	4	YEAST_STR_MOD_unmerged_231251	A	yes
XV	150134	150142	3	3	YEAST_STR_MOD_unmerged_231252	AGG	yes
XV	150160	150163	1	4	YEAST_STR_MOD_unmerged_231253	A	yes
XV	150187	150190	1	4	YEAST_STR_MOD_unmerged_231254	A	yes
XV	150227	150230	1	4	YEAST_STR_MOD_unmerged_231255	A	yes
XV	150233	150236	1	4	YEAST_STR_MOD_unmerged_231256	A	yes
XV	150252	150257	2	3	YEAST_STR_MOD_unmerged_231257	AT	yes
XV	150258	150261	1	4	YEAST_STR_MOD_unmerged_231258	A	yes
XV	150317	150323	2	3.5	YEAST_STR_MOD_unmerged_231259	AT	no
XV	150361	150372	1	12	YEAST_STR_MOD_unmerged_231260	T	no
XV	150413	150416	1	4	YEAST_STR_MOD_unmerged_231261	A	yes
XV	150452	150455	1	4	YEAST_STR_MOD_unmerged_231262	T	yes
XV	150476	150479	1	4	YEAST_STR_MOD_unmerged_231263	A	yes
XV	150515	150518	1	4	YEAST_STR_MOD_unmerged_231264	A	yes
XV	150525	150528	1	4	YEAST_STR_MOD_unmerged_231265	T	yes
XV	150531	150534	1	4	YEAST_STR_MOD_unmerged_231266	G	yes
XV	150674	150677	1	4	YEAST_STR_MOD_unmerged_231267	A	yes
XV	150686	150690	1	5	YEAST_STR_MOD_unmerged_231268	G	yes
XV	150698	150701	1	4	YEAST_STR_MOD_unmerged_231269	T	yes
XV	150707	150710	1	4	YEAST_STR_MOD_unmerged_231270	T	yes
XV	150711	150714	1	4	YEAST_STR_MOD_unmerged_231271	A	yes
XV	150825	150828	1	4	YEAST_STR_MOD_unmerged_231272	T	yes
XV	150839	150844	2	3	YEAST_STR_MOD_unmerged_231273	AG	yes
XV	150854	150857	1	4	YEAST_STR_MOD_unmerged_231274	T	yes
XV	150890	150893	1	4	YEAST_STR_MOD_unmerged_231275	T	yes
XV	150990	150993	1	4	YEAST_STR_MOD_unmerged_231276	A	yes
XV	151002	151006	1	5	YEAST_STR_MOD_unmerged_231277	A	yes
XV	151068	151071	1	4	YEAST_STR_MOD_unmerged_231278	T	yes
XV	151094	151100	1	7	YEAST_STR_MOD_unmerged_231279	T	yes
XV	151118	151121	1	4	YEAST_STR_MOD_unmerged_231280	T	yes
XV	151134	151139	1	6	YEAST_STR_MOD_unmerged_231281	T	yes
XV	151165	151168	1	4	YEAST_STR_MOD_unmerged_231282	A	yes
XV	151288	151293	1	6	YEAST_STR_MOD_unmerged_231283	A	yes
XV	151377	151380	1	4	YEAST_STR_MOD_unmerged_231284	A	yes
XV	151403	151406	1	4	YEAST_STR_MOD_unmerged_231285	A	yes
XV	151416	151419	1	4	YEAST_STR_MOD_unmerged_231286	A	yes
XV	151439	151442	1	4	YEAST_STR_MOD_unmerged_231287	A	yes
XV	151455	151458	1	4	YEAST_STR_MOD_unmerged_231288	T	yes
XV	151466	151470	1	5	YEAST_STR_MOD_unmerged_231289	T	yes
XV	151504	151508	1	5	YEAST_STR_MOD_unmerged_231290	T	yes
XV	151533	151538	2	3	YEAST_STR_MOD_unmerged_231291	CT	yes
XV	151570	151573	1	4	YEAST_STR_MOD_unmerged_231292	T	yes
XV	151619	151622	1	4	YEAST_STR_MOD_unmerged_231293	A	yes
XV	151636	151639	1	4	YEAST_STR_MOD_unmerged_231294	T	yes
XV	151658	151661	1	4	YEAST_STR_MOD_unmerged_231295	T	yes
XV	151680	151683	1	4	YEAST_STR_MOD_unmerged_231296	A	yes
XV	151699	151703	1	5	YEAST_STR_MOD_unmerged_231297	A	yes
XV	151741	151744	1	4	YEAST_STR_MOD_unmerged_231298	T	yes
XV	151758	151762	1	5	YEAST_STR_MOD_unmerged_231299	T	yes
XV	151789	151793	1	5	YEAST_STR_MOD_unmerged_231300	T	yes
XV	151809	151812	1	4	YEAST_STR_MOD_unmerged_231301	T	yes
XV	151840	151844	1	5	YEAST_STR_MOD_unmerged_231302	C	yes
XV	151851	151855	1	5	YEAST_STR_MOD_unmerged_231303	G	yes
XV	151891	151895	1	5	YEAST_STR_MOD_unmerged_231304	A	yes
XV	151909	151918	3	3.33333	YEAST_STR_MOD_unmerged_231305	CTT	yes
XV	151958	151961	1	4	YEAST_STR_MOD_unmerged_231306	T	yes
XV	152004	152007	1	4	YEAST_STR_MOD_unmerged_231307	A	yes
XV	152042	152045	1	4	YEAST_STR_MOD_unmerged_231308	A	yes
XV	152111	152119	3	3	YEAST_STR_MOD_unmerged_231309	AAT	yes
XV	152142	152145	1	4	YEAST_STR_MOD_unmerged_231310	T	yes
XV	152149	152156	1	8	YEAST_STR_MOD_unmerged_231311	T	yes
XV	152249	152254	2	3	YEAST_STR_MOD_unmerged_231312	AC	yes
XV	152258	152266	3	3	YEAST_STR_MOD_unmerged_231313	AAT	yes
XV	152285	152289	1	5	YEAST_STR_MOD_unmerged_231314	T	yes
XV	152310	152313	1	4	YEAST_STR_MOD_unmerged_231315	T	yes
XV	152333	152336	1	4	YEAST_STR_MOD_unmerged_231316	T	yes
XV	152378	152381	1	4	YEAST_STR_MOD_unmerged_231317	A	yes
XV	152406	152410	1	5	YEAST_STR_MOD_unmerged_231318	T	yes
XV	152474	152479	1	6	YEAST_STR_MOD_unmerged_231319	T	yes
XV	152498	152501	1	4	YEAST_STR_MOD_unmerged_231320	T	yes
XV	152588	152592	1	5	YEAST_STR_MOD_unmerged_231321	T	yes
XV	152601	152604	1	4	YEAST_STR_MOD_unmerged_231322	A	yes
XV	152620	152624	1	5	YEAST_STR_MOD_unmerged_231323	T	yes
XV	152649	152652	1	4	YEAST_STR_MOD_unmerged_231324	T	yes
XV	152673	152677	1	5	YEAST_STR_MOD_unmerged_231325	T	yes
XV	152734	152738	1	5	YEAST_STR_MOD_unmerged_231326	T	yes
XV	152747	152751	1	5	YEAST_STR_MOD_unmerged_231327	T	yes
XV	152767	152773	1	7	YEAST_STR_MOD_unmerged_231328	T	yes
XV	152784	152787	1	4	YEAST_STR_MOD_unmerged_231329	T	yes
XV	152825	152829	1	5	YEAST_STR_MOD_unmerged_231330	G	yes
XV	152841	152844	1	4	YEAST_STR_MOD_unmerged_231331	A	yes
XV	152920	152923	1	4	YEAST_STR_MOD_unmerged_231332	C	yes
XV	152951	152954	1	4	YEAST_STR_MOD_unmerged_231333	T	yes
XV	152956	152959	1	4	YEAST_STR_MOD_unmerged_231334	T	yes
XV	153026	153031	1	6	YEAST_STR_MOD_unmerged_231335	T	yes
XV	153061	153071	1	11	YEAST_STR_MOD_unmerged_231336	T	yes
XV	153111	153115	1	5	YEAST_STR_MOD_unmerged_231337	T	yes
XV	153144	153149	2	3	YEAST_STR_MOD_unmerged_231338	GT	yes
XV	153245	153248	1	4	YEAST_STR_MOD_unmerged_231339	G	yes
XV	153285	153288	1	4	YEAST_STR_MOD_unmerged_231340	T	yes
XV	153360	153363	1	4	YEAST_STR_MOD_unmerged_231341	G	yes
XV	153419	153423	1	5	YEAST_STR_MOD_unmerged_231342	A	yes
XV	153451	153454	1	4	YEAST_STR_MOD_unmerged_231343	A	yes
XV	153483	153486	1	4	YEAST_STR_MOD_unmerged_231344	T	yes
XV	153578	153583	1	6	YEAST_STR_MOD_unmerged_231345	T	no
XV	153596	153599	1	4	YEAST_STR_MOD_unmerged_231346	T	no
XV	153600	153605	2	3	YEAST_STR_MOD_unmerged_231347	AT	no
XV	153642	153645	1	4	YEAST_STR_MOD_unmerged_231348	A	no
XV	153679	153682	1	4	YEAST_STR_MOD_unmerged_231349	A	no
XV	153715	153718	1	4	YEAST_STR_MOD_unmerged_231350	A	no
XV	153813	153820	2	4	YEAST_STR_MOD_unmerged_231351	AT	no
XV	153889	153892	1	4	YEAST_STR_MOD_unmerged_231352	A	yes
XV	153956	153961	2	3	YEAST_STR_MOD_unmerged_231353	GT	yes
XV	153989	153992	1	4	YEAST_STR_MOD_unmerged_231354	T	yes
XV	153996	154000	1	5	YEAST_STR_MOD_unmerged_231355	T	yes
XV	154030	154033	1	4	YEAST_STR_MOD_unmerged_231356	T	yes
XV	154066	154069	1	4	YEAST_STR_MOD_unmerged_231357	T	yes
XV	154186	154189	1	4	YEAST_STR_MOD_unmerged_231358	A	yes
XV	154275	154278	1	4	YEAST_STR_MOD_unmerged_231359	A	yes
XV	154498	154501	1	4	YEAST_STR_MOD_unmerged_231360	G	yes
XV	154518	154523	1	6	YEAST_STR_MOD_unmerged_231361	T	yes
XV	154555	154558	1	4	YEAST_STR_MOD_unmerged_231362	G	yes
XV	154565	154568	1	4	YEAST_STR_MOD_unmerged_231363	T	yes
XV	154596	154599	1	4	YEAST_STR_MOD_unmerged_231364	T	yes
XV	154693	154696	1	4	YEAST_STR_MOD_unmerged_231365	A	yes
XV	154721	154724	1	4	YEAST_STR_MOD_unmerged_231366	A	yes
XV	154726	154730	1	5	YEAST_STR_MOD_unmerged_231367	A	yes
XV	154756	154759	1	4	YEAST_STR_MOD_unmerged_231368	T	yes
XV	154794	154801	1	8	YEAST_STR_MOD_unmerged_231369	T	no
XV	154809	154817	3	3	YEAST_STR_MOD_unmerged_231370	GTT	no
XV	154835	154840	1	6	YEAST_STR_MOD_unmerged_231371	A	no
XV	154853	154856	1	4	YEAST_STR_MOD_unmerged_231372	C	no
XV	154887	154891	1	5	YEAST_STR_MOD_unmerged_231373	A	no
XV	154897	154904	1	8	YEAST_STR_MOD_unmerged_231374	A	no
XV	154973	154976	1	4	YEAST_STR_MOD_unmerged_231375	T	no
XV	154986	154991	2	3	YEAST_STR_MOD_unmerged_231376	GT	no
XV	155019	155022	1	4	YEAST_STR_MOD_unmerged_231377	A	no
XV	155027	155038	4	3	YEAST_STR_MOD_unmerged_231378	AAAT	no
XV	155045	155049	1	5	YEAST_STR_MOD_unmerged_231379	A	no
XV	155122	155127	1	6	YEAST_STR_MOD_unmerged_231380	T	no
XV	155196	155211	3	5.33333	YEAST_STR_MOD_unmerged_231381	ATT	no
XV	155226	155232	2	3.5	YEAST_STR_MOD_unmerged_231382	AT	no
XV	155241	155245	1	5	YEAST_STR_MOD_unmerged_231383	A	no
XV	155259	155262	1	4	YEAST_STR_MOD_unmerged_231384	C	no
XV	155263	155266	1	4	YEAST_STR_MOD_unmerged_231385	A	no
XV	155293	155296	1	4	YEAST_STR_MOD_unmerged_231386	C	yes
XV	155338	155341	1	4	YEAST_STR_MOD_unmerged_231387	T	yes
XV	155429	155432	1	4	YEAST_STR_MOD_unmerged_231388	C	yes
XV	155466	155470	1	5	YEAST_STR_MOD_unmerged_231389	T	yes
XV	155487	155490	1	4	YEAST_STR_MOD_unmerged_231390	T	yes
XV	155523	155529	1	7	YEAST_STR_MOD_unmerged_231391	T	yes
XV	155593	155596	1	4	YEAST_STR_MOD_unmerged_231392	G	yes
XV	155666	155669	1	4	YEAST_STR_MOD_unmerged_231393	G	yes
XV	155752	155760	3	3	YEAST_STR_MOD_unmerged_231394	CTT	yes
XV	155762	155765	1	4	YEAST_STR_MOD_unmerged_231395	T	yes
XV	155866	155869	1	4	YEAST_STR_MOD_unmerged_231396	T	yes
XV	155888	155891	1	4	YEAST_STR_MOD_unmerged_231397	T	yes
XV	155905	155909	1	5	YEAST_STR_MOD_unmerged_231398	A	yes
XV	155959	155962	1	4	YEAST_STR_MOD_unmerged_231399	T	yes
XV	156023	156026	1	4	YEAST_STR_MOD_unmerged_231400	T	yes
XV	156081	156084	1	4	YEAST_STR_MOD_unmerged_231401	A	yes
XV	156128	156131	1	4	YEAST_STR_MOD_unmerged_231402	A	yes
XV	156145	156148	1	4	YEAST_STR_MOD_unmerged_231403	T	yes
XV	156214	156217	1	4	YEAST_STR_MOD_unmerged_231404	T	yes
XV	156233	156238	2	3	YEAST_STR_MOD_unmerged_231405	AT	yes
XV	156292	156300	3	3	YEAST_STR_MOD_unmerged_231406	CTT	yes
XV	156341	156344	1	4	YEAST_STR_MOD_unmerged_231407	T	yes
XV	156409	156413	1	5	YEAST_STR_MOD_unmerged_231408	T	yes
XV	156646	156649	1	4	YEAST_STR_MOD_unmerged_231409	A	yes
XV	156656	156660	1	5	YEAST_STR_MOD_unmerged_231410	T	yes
XV	156767	156770	1	4	YEAST_STR_MOD_unmerged_231411	G	yes
XV	156837	156840	1	4	YEAST_STR_MOD_unmerged_231412	T	yes
XV	156850	156853	1	4	YEAST_STR_MOD_unmerged_231413	T	yes
XV	156857	156861	1	5	YEAST_STR_MOD_unmerged_231414	T	yes
XV	156875	156880	1	6	YEAST_STR_MOD_unmerged_231415	T	yes
XV	156928	156933	1	6	YEAST_STR_MOD_unmerged_231416	T	yes
XV	156943	156947	1	5	YEAST_STR_MOD_unmerged_231417	A	yes
XV	156948	156951	1	4	YEAST_STR_MOD_unmerged_231418	T	yes
XV	156959	156962	1	4	YEAST_STR_MOD_unmerged_231419	A	yes
XV	156971	156974	1	4	YEAST_STR_MOD_unmerged_231420	T	yes
XV	157001	157004	1	4	YEAST_STR_MOD_unmerged_231421	A	yes
XV	157020	157023	1	4	YEAST_STR_MOD_unmerged_231422	T	yes
XV	157036	157041	2	3	YEAST_STR_MOD_unmerged_231423	CT	yes
XV	157107	157110	1	4	YEAST_STR_MOD_unmerged_231424	T	yes
XV	157117	157120	1	4	YEAST_STR_MOD_unmerged_231425	T	yes
XV	157128	157132	1	5	YEAST_STR_MOD_unmerged_231426	T	yes
XV	157237	157240	1	4	YEAST_STR_MOD_unmerged_231427	A	yes
XV	157247	157250	1	4	YEAST_STR_MOD_unmerged_231428	A	yes
XV	157295	157298	1	4	YEAST_STR_MOD_unmerged_231429	T	yes
XV	157416	157420	1	5	YEAST_STR_MOD_unmerged_231430	A	yes
XV	157422	157425	1	4	YEAST_STR_MOD_unmerged_231431	A	yes
XV	157432	157436	1	5	YEAST_STR_MOD_unmerged_231432	T	yes
XV	157445	157448	1	4	YEAST_STR_MOD_unmerged_231433	A	yes
XV	157474	157480	1	7	YEAST_STR_MOD_unmerged_231434	T	yes
XV	157500	157505	2	3	YEAST_STR_MOD_unmerged_231435	AT	yes
XV	157526	157550	3	8.33333	YEAST_STR_MOD_unmerged_231436	ATG	yes
XV	157559	157562	1	4	YEAST_STR_MOD_unmerged_231437	A	yes
XV	157630	157633	1	4	YEAST_STR_MOD_unmerged_231438	A	yes
XV	157661	157666	2	3	YEAST_STR_MOD_unmerged_231439	AC	yes
XV	157698	157704	1	7	YEAST_STR_MOD_unmerged_231440	T	yes
XV	157822	157825	1	4	YEAST_STR_MOD_unmerged_231441	T	yes
XV	157844	157847	1	4	YEAST_STR_MOD_unmerged_231442	T	yes
XV	157884	157889	1	6	YEAST_STR_MOD_unmerged_231443	A	yes
XV	157918	157921	1	4	YEAST_STR_MOD_unmerged_231444	A	yes
XV	157951	157954	1	4	YEAST_STR_MOD_unmerged_231445	A	yes
XV	157960	157963	1	4	YEAST_STR_MOD_unmerged_231446	T	yes
XV	158023	158029	2	3.5	YEAST_STR_MOD_unmerged_231447	GT	yes
XV	158043	158048	1	6	YEAST_STR_MOD_unmerged_231448	T	yes
XV	158079	158083	1	5	YEAST_STR_MOD_unmerged_231449	T	yes
XV	158104	158108	1	5	YEAST_STR_MOD_unmerged_231450	A	yes
XV	158127	158135	3	3	YEAST_STR_MOD_unmerged_231451	AAC	yes
XV	158262	158265	1	4	YEAST_STR_MOD_unmerged_231452	T	yes
XV	158313	158317	1	5	YEAST_STR_MOD_unmerged_231453	A	yes
XV	158343	158346	1	4	YEAST_STR_MOD_unmerged_231454	C	yes
XV	158363	158367	1	5	YEAST_STR_MOD_unmerged_231455	T	yes
XV	158429	158434	1	6	YEAST_STR_MOD_unmerged_231456	T	yes
XV	158471	158477	2	3.5	YEAST_STR_MOD_unmerged_231457	GT	yes
XV	158486	158489	1	4	YEAST_STR_MOD_unmerged_231458	A	yes
XV	158518	158521	1	4	YEAST_STR_MOD_unmerged_231459	A	yes
XV	158525	158529	1	5	YEAST_STR_MOD_unmerged_231460	T	yes
XV	158600	158603	1	4	YEAST_STR_MOD_unmerged_231461	G	yes
XV	158651	158654	1	4	YEAST_STR_MOD_unmerged_231462	T	yes
XV	158662	158666	1	5	YEAST_STR_MOD_unmerged_231463	T	no
XV	158691	158694	1	4	YEAST_STR_MOD_unmerged_231464	A	no
XV	158793	158796	1	4	YEAST_STR_MOD_unmerged_231465	A	no
XV	158801	158804	1	4	YEAST_STR_MOD_unmerged_231466	G	no
XV	158828	158832	1	5	YEAST_STR_MOD_unmerged_231467	A	no
XV	158926	158929	1	4	YEAST_STR_MOD_unmerged_231468	A	no
XV	158930	158935	2	3	YEAST_STR_MOD_unmerged_231469	AG	no
XV	158958	158961	1	4	YEAST_STR_MOD_unmerged_231470	G	no
XV	158962	158968	1	7	YEAST_STR_MOD_unmerged_231471	T	no
XV	159017	159020	1	4	YEAST_STR_MOD_unmerged_231472	G	no
XV	159033	159041	1	9	YEAST_STR_MOD_unmerged_231473	A	no
XV	159051	159057	1	7	YEAST_STR_MOD_unmerged_231474	A	no
XV	159082	159087	2	3	YEAST_STR_MOD_unmerged_231475	AT	no
XV	159125	159128	1	4	YEAST_STR_MOD_unmerged_231476	A	no
XV	159157	159160	1	4	YEAST_STR_MOD_unmerged_231477	G	yes
XV	159265	159268	1	4	YEAST_STR_MOD_unmerged_231478	A	yes
XV	159270	159275	2	3	YEAST_STR_MOD_unmerged_231479	AC	yes
XV	159328	159331	1	4	YEAST_STR_MOD_unmerged_231480	G	yes
XV	159449	159452	1	4	YEAST_STR_MOD_unmerged_231481	T	yes
XV	159455	159458	1	4	YEAST_STR_MOD_unmerged_231482	T	yes
XV	159459	159462	1	4	YEAST_STR_MOD_unmerged_231483	A	yes
XV	159478	159481	1	4	YEAST_STR_MOD_unmerged_231484	A	no
XV	159496	159503	1	8	YEAST_STR_MOD_unmerged_231485	T	no
XV	159514	159522	3	3	YEAST_STR_MOD_unmerged_231486	AAT	no
XV	159591	159594	1	4	YEAST_STR_MOD_unmerged_231487	T	yes
XV	159600	159603	1	4	YEAST_STR_MOD_unmerged_231488	T	yes
XV	159792	159795	1	4	YEAST_STR_MOD_unmerged_231489	A	yes
XV	159918	159921	1	4	YEAST_STR_MOD_unmerged_231490	T	yes
XV	160132	160137	2	3	YEAST_STR_MOD_unmerged_231491	AC	yes
XV	160142	160146	1	5	YEAST_STR_MOD_unmerged_231492	G	yes
XV	160359	160362	1	4	YEAST_STR_MOD_unmerged_231493	T	yes
XV	160571	160575	1	5	YEAST_STR_MOD_unmerged_231494	T	yes
XV	160647	160651	1	5	YEAST_STR_MOD_unmerged_231495	A	no
XV	160693	160696	1	4	YEAST_STR_MOD_unmerged_231496	A	no
XV	160744	160751	1	8	YEAST_STR_MOD_unmerged_231497	T	no
XV	160800	160805	2	3	YEAST_STR_MOD_unmerged_231498	AG	no
XV	160829	160833	1	5	YEAST_STR_MOD_unmerged_231499	A	no
XV	160854	160857	1	4	YEAST_STR_MOD_unmerged_231500	C	no
XV	160907	160912	1	6	YEAST_STR_MOD_unmerged_231501	T	no
XV	160932	160938	1	7	YEAST_STR_MOD_unmerged_231502	T	no
XV	160967	160970	1	4	YEAST_STR_MOD_unmerged_231503	G	no
XV	160971	160978	2	4	YEAST_STR_MOD_unmerged_231504	AG	no
XV	160979	160996	1	18	YEAST_STR_MOD_unmerged_231505	A	no
XV	161040	161044	1	5	YEAST_STR_MOD_unmerged_231506	A	no
XV	161063	161071	3	3	YEAST_STR_MOD_unmerged_231507	ATG	no
XV	161193	161196	1	4	YEAST_STR_MOD_unmerged_231508	C	no
XV	161268	161271	1	4	YEAST_STR_MOD_unmerged_231509	A	no
XV	161304	161307	1	4	YEAST_STR_MOD_unmerged_231510	A	no
XV	161335	161341	1	7	YEAST_STR_MOD_unmerged_231511	A	no
XV	161346	161349	1	4	YEAST_STR_MOD_unmerged_231512	A	no
XV	161359	161362	1	4	YEAST_STR_MOD_unmerged_231513	G	no
XV	161368	161373	1	6	YEAST_STR_MOD_unmerged_231514	C	no
XV	161401	161406	2	3	YEAST_STR_MOD_unmerged_231515	AT	no
XV	161749	161752	1	4	YEAST_STR_MOD_unmerged_231516	C	yes
XV	161784	161787	1	4	YEAST_STR_MOD_unmerged_231517	C	yes
XV	161809	161812	1	4	YEAST_STR_MOD_unmerged_231518	A	yes
XV	161822	161827	1	6	YEAST_STR_MOD_unmerged_231519	A	yes
XV	161926	161931	1	6	YEAST_STR_MOD_unmerged_231520	T	yes
XV	161966	161969	1	4	YEAST_STR_MOD_unmerged_231521	T	yes
XV	161977	161981	1	5	YEAST_STR_MOD_unmerged_231522	T	yes
XV	162003	162006	1	4	YEAST_STR_MOD_unmerged_231523	T	yes
XV	162056	162060	1	5	YEAST_STR_MOD_unmerged_231524	C	no
XV	162090	162093	1	4	YEAST_STR_MOD_unmerged_231525	T	no
XV	162165	162175	2	5.5	YEAST_STR_MOD_unmerged_231526	AT	no
XV	162269	162273	1	5	YEAST_STR_MOD_unmerged_231527	T	no
XV	162437	162441	1	5	YEAST_STR_MOD_unmerged_231528	T	yes
XV	162514	162520	2	3.5	YEAST_STR_MOD_unmerged_231529	AG	yes
XV	162596	162601	2	3	YEAST_STR_MOD_unmerged_231530	AC	yes
XV	162616	162619	1	4	YEAST_STR_MOD_unmerged_231531	T	yes
XV	162628	162633	2	3	YEAST_STR_MOD_unmerged_231532	AT	yes
XV	162675	162678	1	4	YEAST_STR_MOD_unmerged_231533	T	yes
XV	162743	162746	1	4	YEAST_STR_MOD_unmerged_231534	T	yes
XV	162770	162773	1	4	YEAST_STR_MOD_unmerged_231535	T	yes
XV	162783	162786	1	4	YEAST_STR_MOD_unmerged_231536	T	yes
XV	162800	162805	1	6	YEAST_STR_MOD_unmerged_231537	T	yes
XV	162949	162953	1	5	YEAST_STR_MOD_unmerged_231538	G	yes
XV	162970	162973	1	4	YEAST_STR_MOD_unmerged_231539	C	yes
XV	163003	163008	2	3	YEAST_STR_MOD_unmerged_231540	CT	yes
XV	163094	163097	1	4	YEAST_STR_MOD_unmerged_231541	A	yes
XV	163116	163119	1	4	YEAST_STR_MOD_unmerged_231542	A	yes
XV	163187	163191	1	5	YEAST_STR_MOD_unmerged_231543	A	yes
XV	163213	163216	1	4	YEAST_STR_MOD_unmerged_231544	A	yes
XV	163238	163243	1	6	YEAST_STR_MOD_unmerged_231545	A	yes
XV	163268	163271	1	4	YEAST_STR_MOD_unmerged_231546	A	yes
XV	163277	163280	1	4	YEAST_STR_MOD_unmerged_231547	G	yes
XV	163302	163306	1	5	YEAST_STR_MOD_unmerged_231548	A	yes
XV	163415	163419	1	5	YEAST_STR_MOD_unmerged_231549	A	yes
XV	163420	163423	1	4	YEAST_STR_MOD_unmerged_231550	T	yes
XV	163464	163467	1	4	YEAST_STR_MOD_unmerged_231551	G	yes
XV	163490	163495	2	3	YEAST_STR_MOD_unmerged_231552	AG	yes
XV	163544	163547	1	4	YEAST_STR_MOD_unmerged_231553	T	yes
XV	163555	163558	1	4	YEAST_STR_MOD_unmerged_231554	C	yes
XV	163692	163695	1	4	YEAST_STR_MOD_unmerged_231555	T	yes
XV	163714	163717	1	4	YEAST_STR_MOD_unmerged_231556	T	yes
XV	163729	163732	1	4	YEAST_STR_MOD_unmerged_231557	G	yes
XV	163814	163818	1	5	YEAST_STR_MOD_unmerged_231558	T	yes
XV	163925	163928	1	4	YEAST_STR_MOD_unmerged_231559	T	yes
XV	163963	163966	1	4	YEAST_STR_MOD_unmerged_231560	C	yes
XV	164034	164037	1	4	YEAST_STR_MOD_unmerged_231561	C	yes
XV	164043	164047	1	5	YEAST_STR_MOD_unmerged_231562	A	yes
XV	164145	164148	1	4	YEAST_STR_MOD_unmerged_231563	C	yes
XV	164159	164163	1	5	YEAST_STR_MOD_unmerged_231564	T	yes
XV	164245	164248	1	4	YEAST_STR_MOD_unmerged_231565	G	yes
XV	164268	164271	1	4	YEAST_STR_MOD_unmerged_231566	T	yes
XV	164277	164281	1	5	YEAST_STR_MOD_unmerged_231567	T	yes
XV	164332	164336	1	5	YEAST_STR_MOD_unmerged_231568	A	yes
XV	164340	164343	1	4	YEAST_STR_MOD_unmerged_231569	G	yes
XV	164363	164366	1	4	YEAST_STR_MOD_unmerged_231570	T	yes
XV	164391	164400	2	5	YEAST_STR_MOD_unmerged_231571	AT	yes
XV	164558	164563	2	3	YEAST_STR_MOD_unmerged_231572	AC	yes
XV	164568	164571	1	4	YEAST_STR_MOD_unmerged_231573	T	yes
XV	164597	164601	1	5	YEAST_STR_MOD_unmerged_231574	A	yes
XV	164656	164659	1	4	YEAST_STR_MOD_unmerged_231575	C	yes
XV	164683	164692	2	5	YEAST_STR_MOD_unmerged_231576	CT	yes
XV	164704	164709	2	3	YEAST_STR_MOD_unmerged_231577	AG	yes
XV	164744	164749	1	6	YEAST_STR_MOD_unmerged_231578	A	yes
XV	164761	164769	3	3	YEAST_STR_MOD_unmerged_231579	CCT	yes
XV	164794	164797	1	4	YEAST_STR_MOD_unmerged_231580	T	yes
XV	164811	164814	1	4	YEAST_STR_MOD_unmerged_231581	A	yes
XV	164991	164994	1	4	YEAST_STR_MOD_unmerged_231582	T	yes
XV	165087	165090	1	4	YEAST_STR_MOD_unmerged_231583	T	yes
XV	165152	165158	2	3.5	YEAST_STR_MOD_unmerged_231584	AG	yes
XV	165169	165174	2	3	YEAST_STR_MOD_unmerged_231585	GT	yes
XV	165202	165205	1	4	YEAST_STR_MOD_unmerged_231586	A	yes
XV	165270	165274	1	5	YEAST_STR_MOD_unmerged_231587	A	yes
XV	165277	165280	1	4	YEAST_STR_MOD_unmerged_231588	A	yes
XV	165323	165328	1	6	YEAST_STR_MOD_unmerged_231589	A	yes
XV	165360	165364	1	5	YEAST_STR_MOD_unmerged_231590	T	no
XV	165371	165379	1	9	YEAST_STR_MOD_unmerged_231591	T	no
XV	165397	165401	1	5	YEAST_STR_MOD_unmerged_231592	T	no
XV	165409	165414	2	3	YEAST_STR_MOD_unmerged_231593	AT	no
XV	165445	165458	3	4.66667	YEAST_STR_MOD_unmerged_231594	AAT	no
XV	165468	165474	1	7	YEAST_STR_MOD_unmerged_231595	T	no
XV	165475	165480	2	3	YEAST_STR_MOD_unmerged_231596	AT	no
XV	165509	165515	1	7	YEAST_STR_MOD_unmerged_231597	A	no
XV	165527	165530	1	4	YEAST_STR_MOD_unmerged_231598	C	no
XV	165541	165544	1	4	YEAST_STR_MOD_unmerged_231599	G	no
XV	165548	165552	1	5	YEAST_STR_MOD_unmerged_231600	A	no
XV	165569	165572	1	4	YEAST_STR_MOD_unmerged_231601	A	no
XV	165603	165608	1	6	YEAST_STR_MOD_unmerged_231602	A	no
XV	165695	165699	1	5	YEAST_STR_MOD_unmerged_231603	A	yes
XV	165717	165720	1	4	YEAST_STR_MOD_unmerged_231604	A	yes
XV	165768	165773	1	6	YEAST_STR_MOD_unmerged_231605	A	yes
XV	165779	165783	1	5	YEAST_STR_MOD_unmerged_231606	T	yes
XV	165870	165873	1	4	YEAST_STR_MOD_unmerged_231607	T	yes
XV	165887	165890	1	4	YEAST_STR_MOD_unmerged_231608	A	yes
XV	165942	165946	1	5	YEAST_STR_MOD_unmerged_231609	T	yes
XV	165954	165957	1	4	YEAST_STR_MOD_unmerged_231610	A	yes
XV	165970	165974	1	5	YEAST_STR_MOD_unmerged_231611	T	yes
XV	166039	166042	1	4	YEAST_STR_MOD_unmerged_231612	A	yes
XV	166059	166063	1	5	YEAST_STR_MOD_unmerged_231613	A	yes
XV	166125	166130	2	3	YEAST_STR_MOD_unmerged_231614	CT	yes
XV	166159	166162	1	4	YEAST_STR_MOD_unmerged_231615	A	yes
XV	166193	166199	1	7	YEAST_STR_MOD_unmerged_231616	A	yes
XV	166239	166245	1	7	YEAST_STR_MOD_unmerged_231617	T	yes
XV	166303	166306	1	4	YEAST_STR_MOD_unmerged_231618	A	yes
XV	166315	166319	1	5	YEAST_STR_MOD_unmerged_231619	A	yes
XV	166330	166338	1	9	YEAST_STR_MOD_unmerged_231620	A	yes
XV	166360	166363	1	4	YEAST_STR_MOD_unmerged_231621	A	yes
XV	166402	166407	2	3	YEAST_STR_MOD_unmerged_231622	AT	yes
XV	166423	166427	1	5	YEAST_STR_MOD_unmerged_231623	A	yes
XV	166428	166431	1	4	YEAST_STR_MOD_unmerged_231624	G	yes
XV	166515	166518	1	4	YEAST_STR_MOD_unmerged_231625	A	yes
XV	166554	166557	1	4	YEAST_STR_MOD_unmerged_231626	T	yes
XV	166587	166590	1	4	YEAST_STR_MOD_unmerged_231627	A	yes
XV	166635	166640	1	6	YEAST_STR_MOD_unmerged_231628	T	yes
XV	166657	166663	2	3.5	YEAST_STR_MOD_unmerged_231629	CT	yes
XV	166745	166748	1	4	YEAST_STR_MOD_unmerged_231630	A	yes
XV	166764	166767	1	4	YEAST_STR_MOD_unmerged_231631	T	yes
XV	166822	166825	1	4	YEAST_STR_MOD_unmerged_231632	T	yes
XV	166846	166849	1	4	YEAST_STR_MOD_unmerged_231633	C	yes
XV	166957	166962	1	6	YEAST_STR_MOD_unmerged_231634	T	yes
XV	167002	167005	1	4	YEAST_STR_MOD_unmerged_231635	T	no
XV	167013	167016	1	4	YEAST_STR_MOD_unmerged_231636	T	no
XV	167024	167027	1	4	YEAST_STR_MOD_unmerged_231637	T	no
XV	167040	167043	1	4	YEAST_STR_MOD_unmerged_231638	A	no
XV	167045	167050	1	6	YEAST_STR_MOD_unmerged_231639	A	no
XV	167056	167060	1	5	YEAST_STR_MOD_unmerged_231640	T	no
XV	167138	167141	1	4	YEAST_STR_MOD_unmerged_231641	T	no
XV	167154	167157	1	4	YEAST_STR_MOD_unmerged_231642	A	no
XV	167263	167266	1	4	YEAST_STR_MOD_unmerged_231643	T	no
XV	167267	167270	1	4	YEAST_STR_MOD_unmerged_231644	A	no
XV	167283	167286	1	4	YEAST_STR_MOD_unmerged_231645	A	no
XV	167320	167323	1	4	YEAST_STR_MOD_unmerged_231646	A	no
XV	167353	167357	1	5	YEAST_STR_MOD_unmerged_231647	A	no
XV	167406	167409	1	4	YEAST_STR_MOD_unmerged_231648	T	no
XV	167413	167418	2	3	YEAST_STR_MOD_unmerged_231649	AC	no
XV	167422	167425	1	4	YEAST_STR_MOD_unmerged_231650	A	no
XV	167478	167483	2	3	YEAST_STR_MOD_unmerged_231651	AC	no
XV	167529	167532	1	4	YEAST_STR_MOD_unmerged_231652	T	no
XV	167551	167554	1	4	YEAST_STR_MOD_unmerged_231653	C	no
XV	167623	167626	1	4	YEAST_STR_MOD_unmerged_231654	T	no
XV	167694	167697	1	4	YEAST_STR_MOD_unmerged_231655	A	no
XV	167705	167708	1	4	YEAST_STR_MOD_unmerged_231656	A	no
XV	167724	167727	1	4	YEAST_STR_MOD_unmerged_231657	A	no
XV	167757	167760	1	4	YEAST_STR_MOD_unmerged_231658	T	no
XV	167782	167785	1	4	YEAST_STR_MOD_unmerged_231659	T	no
XV	167844	167849	1	6	YEAST_STR_MOD_unmerged_231660	A	no
XV	167865	167869	1	5	YEAST_STR_MOD_unmerged_231661	T	no
XV	167898	167903	1	6	YEAST_STR_MOD_unmerged_231662	T	no
XV	167915	167918	1	4	YEAST_STR_MOD_unmerged_231663	T	no
XV	167926	167930	1	5	YEAST_STR_MOD_unmerged_231664	A	no
XV	167963	167966	1	4	YEAST_STR_MOD_unmerged_231665	A	no
XV	167981	167984	1	4	YEAST_STR_MOD_unmerged_231666	T	no
XV	167989	167993	1	5	YEAST_STR_MOD_unmerged_231667	T	no
XV	168056	168059	1	4	YEAST_STR_MOD_unmerged_231668	A	no
XV	168076	168079	1	4	YEAST_STR_MOD_unmerged_231669	A	no
XV	168084	168088	1	5	YEAST_STR_MOD_unmerged_231670	T	no
XV	168096	168100	1	5	YEAST_STR_MOD_unmerged_231671	T	no
XV	168163	168166	1	4	YEAST_STR_MOD_unmerged_231672	T	no
XV	168212	168217	2	3	YEAST_STR_MOD_unmerged_231673	AC	no
XV	168263	168266	1	4	YEAST_STR_MOD_unmerged_231674	A	no
XV	168295	168299	1	5	YEAST_STR_MOD_unmerged_231675	A	no
XV	168358	168361	1	4	YEAST_STR_MOD_unmerged_231676	T	no
XV	168404	168409	1	6	YEAST_STR_MOD_unmerged_231677	A	no
XV	168526	168529	1	4	YEAST_STR_MOD_unmerged_231678	T	no
XV	168554	168557	1	4	YEAST_STR_MOD_unmerged_231679	A	no
XV	168558	168561	1	4	YEAST_STR_MOD_unmerged_231680	G	no
XV	168596	168600	1	5	YEAST_STR_MOD_unmerged_231681	A	no
XV	168768	168771	1	4	YEAST_STR_MOD_unmerged_231682	G	yes
XV	168774	168777	1	4	YEAST_STR_MOD_unmerged_231683	C	yes
XV	168901	168904	1	4	YEAST_STR_MOD_unmerged_231684	T	yes
XV	168990	168993	1	4	YEAST_STR_MOD_unmerged_231685	A	yes
XV	169063	169067	1	5	YEAST_STR_MOD_unmerged_231686	T	yes
XV	169268	169271	1	4	YEAST_STR_MOD_unmerged_231687	A	yes
XV	169348	169352	1	5	YEAST_STR_MOD_unmerged_231688	T	yes
XV	169363	169366	1	4	YEAST_STR_MOD_unmerged_231689	A	yes
XV	169388	169392	1	5	YEAST_STR_MOD_unmerged_231690	T	yes
XV	169465	169469	1	5	YEAST_STR_MOD_unmerged_231691	A	yes
XV	169477	169480	1	4	YEAST_STR_MOD_unmerged_231692	A	yes
XV	169492	169496	1	5	YEAST_STR_MOD_unmerged_231693	C	yes
XV	169577	169580	1	4	YEAST_STR_MOD_unmerged_231694	T	yes
XV	169739	169742	1	4	YEAST_STR_MOD_unmerged_231695	A	yes
XV	169852	169855	1	4	YEAST_STR_MOD_unmerged_231696	T	yes
XV	169921	169926	2	3	YEAST_STR_MOD_unmerged_231697	CT	yes
XV	169946	169950	1	5	YEAST_STR_MOD_unmerged_231698	A	yes
XV	169986	169990	1	5	YEAST_STR_MOD_unmerged_231699	T	yes
XV	170008	170011	1	4	YEAST_STR_MOD_unmerged_231700	T	no
XV	170025	170030	2	3	YEAST_STR_MOD_unmerged_231701	AT	no
XV	170031	170054	4	6	YEAST_STR_MOD_unmerged_231702	AAAT	no
XV	170056	170059	1	4	YEAST_STR_MOD_unmerged_231703	A	no
XV	170066	170069	1	4	YEAST_STR_MOD_unmerged_231704	T	no
XV	170167	170170	1	4	YEAST_STR_MOD_unmerged_231705	A	no
XV	170226	170229	1	4	YEAST_STR_MOD_unmerged_231706	A	no
XV	170243	170246	1	4	YEAST_STR_MOD_unmerged_231707	A	no
XV	170251	170254	1	4	YEAST_STR_MOD_unmerged_231708	A	no
XV	170259	170263	1	5	YEAST_STR_MOD_unmerged_231709	A	no
XV	170326	170329	1	4	YEAST_STR_MOD_unmerged_231710	C	no
XV	170355	170358	1	4	YEAST_STR_MOD_unmerged_231711	C	no
XV	170520	170523	1	4	YEAST_STR_MOD_unmerged_231712	C	no
XV	170555	170558	1	4	YEAST_STR_MOD_unmerged_231713	T	no
XV	170588	170592	1	5	YEAST_STR_MOD_unmerged_231714	A	no
XV	170678	170681	1	4	YEAST_STR_MOD_unmerged_231715	A	no
XV	170709	170713	1	5	YEAST_STR_MOD_unmerged_231716	T	no
XV	170715	170718	1	4	YEAST_STR_MOD_unmerged_231717	A	no
XV	170719	170722	1	4	YEAST_STR_MOD_unmerged_231718	C	no
XV	170746	170749	1	4	YEAST_STR_MOD_unmerged_231719	A	no
XV	170751	170754	1	4	YEAST_STR_MOD_unmerged_231720	T	no
XV	170785	170788	1	4	YEAST_STR_MOD_unmerged_231721	G	no
XV	170816	170821	2	3	YEAST_STR_MOD_unmerged_231722	CT	no
XV	170855	170858	1	4	YEAST_STR_MOD_unmerged_231723	A	no
XV	170864	170868	1	5	YEAST_STR_MOD_unmerged_231724	A	no
XV	170872	170875	1	4	YEAST_STR_MOD_unmerged_231725	A	no
XV	170877	170880	1	4	YEAST_STR_MOD_unmerged_231726	A	no
XV	170901	170905	1	5	YEAST_STR_MOD_unmerged_231727	T	no
XV	170934	170937	1	4	YEAST_STR_MOD_unmerged_231728	T	no
XV	170974	170977	1	4	YEAST_STR_MOD_unmerged_231729	T	no
XV	170980	170983	1	4	YEAST_STR_MOD_unmerged_231730	T	no
XV	170999	171002	1	4	YEAST_STR_MOD_unmerged_231731	T	no
XV	171003	171007	1	5	YEAST_STR_MOD_unmerged_231732	C	no
XV	171020	171025	1	6	YEAST_STR_MOD_unmerged_231733	T	no
XV	171158	171162	1	5	YEAST_STR_MOD_unmerged_231734	T	yes
XV	171431	171434	1	4	YEAST_STR_MOD_unmerged_231735	A	yes
XV	171562	171566	1	5	YEAST_STR_MOD_unmerged_231736	T	yes
XV	171662	171665	1	4	YEAST_STR_MOD_unmerged_231737	T	yes
XV	171668	171671	1	4	YEAST_STR_MOD_unmerged_231738	A	yes
XV	171727	171730	1	4	YEAST_STR_MOD_unmerged_231739	C	yes
XV	171775	171778	1	4	YEAST_STR_MOD_unmerged_231740	A	yes
XV	171840	171843	1	4	YEAST_STR_MOD_unmerged_231741	T	yes
XV	171877	171890	2	7	YEAST_STR_MOD_unmerged_231742	AC	yes
XV	171946	171949	1	4	YEAST_STR_MOD_unmerged_231743	C	yes
XV	171959	171962	1	4	YEAST_STR_MOD_unmerged_231744	T	yes
XV	171990	171993	1	4	YEAST_STR_MOD_unmerged_231745	T	yes
XV	172015	172019	1	5	YEAST_STR_MOD_unmerged_231746	A	yes
XV	172039	172042	1	4	YEAST_STR_MOD_unmerged_231747	A	yes
XV	172061	172064	1	4	YEAST_STR_MOD_unmerged_231748	T	yes
XV	172090	172093	1	4	YEAST_STR_MOD_unmerged_231749	T	yes
XV	172140	172143	1	4	YEAST_STR_MOD_unmerged_231750	A	yes
XV	172193	172196	1	4	YEAST_STR_MOD_unmerged_231751	T	yes
XV	172215	172218	1	4	YEAST_STR_MOD_unmerged_231752	T	yes
XV	172247	172250	1	4	YEAST_STR_MOD_unmerged_231753	A	yes
XV	172271	172274	1	4	YEAST_STR_MOD_unmerged_231754	C	yes
XV	172306	172316	3	3.66667	YEAST_STR_MOD_unmerged_231755	ATC	yes
XV	172331	172334	1	4	YEAST_STR_MOD_unmerged_231756	A	yes
XV	172344	172347	1	4	YEAST_STR_MOD_unmerged_231757	A	yes
XV	172404	172407	1	4	YEAST_STR_MOD_unmerged_231758	A	yes
XV	172472	172481	3	3.33333	YEAST_STR_MOD_unmerged_231759	AAC	yes
XV	172636	172646	3	3.66667	YEAST_STR_MOD_unmerged_231760	CCG	yes
XV	172670	172673	1	4	YEAST_STR_MOD_unmerged_231761	C	yes
XV	172718	172723	2	3	YEAST_STR_MOD_unmerged_231762	AC	yes
XV	172758	172763	1	6	YEAST_STR_MOD_unmerged_231763	T	yes
XV	172787	172790	1	4	YEAST_STR_MOD_unmerged_231764	T	yes
XV	172829	172836	2	4	YEAST_STR_MOD_unmerged_231765	AC	yes
XV	172849	172853	1	5	YEAST_STR_MOD_unmerged_231766	T	yes
XV	172883	172887	1	5	YEAST_STR_MOD_unmerged_231767	T	yes
XV	172914	172919	2	3	YEAST_STR_MOD_unmerged_231768	AT	yes
XV	172944	172947	1	4	YEAST_STR_MOD_unmerged_231769	A	yes
XV	172994	172997	1	4	YEAST_STR_MOD_unmerged_231770	A	yes
XV	173010	173013	1	4	YEAST_STR_MOD_unmerged_231771	A	yes
XV	173062	173068	1	7	YEAST_STR_MOD_unmerged_231772	A	yes
XV	173073	173076	1	4	YEAST_STR_MOD_unmerged_231773	A	yes
XV	173219	173223	1	5	YEAST_STR_MOD_unmerged_231774	T	yes
XV	173238	173241	1	4	YEAST_STR_MOD_unmerged_231775	C	yes
XV	173247	173250	1	4	YEAST_STR_MOD_unmerged_231776	G	yes
XV	173283	173287	1	5	YEAST_STR_MOD_unmerged_231777	A	yes
XV	173314	173321	1	8	YEAST_STR_MOD_unmerged_231778	A	yes
XV	173521	173524	1	4	YEAST_STR_MOD_unmerged_231779	A	yes
XV	173533	173537	1	5	YEAST_STR_MOD_unmerged_231780	T	yes
XV	173539	173542	1	4	YEAST_STR_MOD_unmerged_231781	A	yes
XV	173570	173573	1	4	YEAST_STR_MOD_unmerged_231782	T	yes
XV	173589	173592	1	4	YEAST_STR_MOD_unmerged_231783	T	yes
XV	173673	173676	1	4	YEAST_STR_MOD_unmerged_231784	G	yes
XV	173771	173776	2	3	YEAST_STR_MOD_unmerged_231785	AT	yes
XV	173897	173900	1	4	YEAST_STR_MOD_unmerged_231786	C	yes
XV	173947	173950	1	4	YEAST_STR_MOD_unmerged_231787	A	yes
XV	173984	173988	1	5	YEAST_STR_MOD_unmerged_231788	A	yes
XV	174100	174103	1	4	YEAST_STR_MOD_unmerged_231789	A	yes
XV	174138	174141	1	4	YEAST_STR_MOD_unmerged_231790	A	yes
XV	174186	174189	1	4	YEAST_STR_MOD_unmerged_231791	A	yes
XV	174239	174242	1	4	YEAST_STR_MOD_unmerged_231792	T	yes
XV	174248	174252	1	5	YEAST_STR_MOD_unmerged_231793	T	yes
XV	174321	174324	1	4	YEAST_STR_MOD_unmerged_231794	T	yes
XV	174344	174347	1	4	YEAST_STR_MOD_unmerged_231795	T	yes
XV	174512	174515	1	4	YEAST_STR_MOD_unmerged_231796	T	yes
XV	174523	174526	1	4	YEAST_STR_MOD_unmerged_231797	A	yes
XV	174536	174539	1	4	YEAST_STR_MOD_unmerged_231798	A	yes
XV	174644	174648	1	5	YEAST_STR_MOD_unmerged_231799	A	yes
XV	174669	174672	1	4	YEAST_STR_MOD_unmerged_231800	G	yes
XV	174716	174721	1	6	YEAST_STR_MOD_unmerged_231801	A	yes
XV	174725	174728	1	4	YEAST_STR_MOD_unmerged_231802	A	yes
XV	174771	174774	1	4	YEAST_STR_MOD_unmerged_231803	T	yes
XV	174802	174805	1	4	YEAST_STR_MOD_unmerged_231804	A	yes
XV	174902	174905	1	4	YEAST_STR_MOD_unmerged_231805	T	yes
XV	174977	174985	2	4.5	YEAST_STR_MOD_unmerged_231806	AC	yes
XV	174988	174991	1	4	YEAST_STR_MOD_unmerged_231807	A	yes
XV	174998	175002	1	5	YEAST_STR_MOD_unmerged_231808	A	yes
XV	175037	175040	1	4	YEAST_STR_MOD_unmerged_231809	T	yes
XV	175072	175076	1	5	YEAST_STR_MOD_unmerged_231810	A	yes
XV	175126	175133	1	8	YEAST_STR_MOD_unmerged_231811	A	yes
XV	175143	175146	1	4	YEAST_STR_MOD_unmerged_231812	T	yes
XV	175152	175155	1	4	YEAST_STR_MOD_unmerged_231813	A	yes
XV	175191	175196	2	3	YEAST_STR_MOD_unmerged_231814	AG	yes
XV	175239	175242	1	4	YEAST_STR_MOD_unmerged_231815	T	yes
XV	175250	175254	1	5	YEAST_STR_MOD_unmerged_231816	T	yes
XV	175275	175278	1	4	YEAST_STR_MOD_unmerged_231817	A	yes
XV	175310	175313	1	4	YEAST_STR_MOD_unmerged_231818	A	yes
XV	175328	175331	1	4	YEAST_STR_MOD_unmerged_231819	T	yes
XV	175348	175351	1	4	YEAST_STR_MOD_unmerged_231820	A	yes
XV	175374	175382	3	3	YEAST_STR_MOD_unmerged_231821	ATG	yes
XV	175400	175405	1	6	YEAST_STR_MOD_unmerged_231822	T	yes
XV	175449	175456	1	8	YEAST_STR_MOD_unmerged_231823	A	yes
XV	175473	175476	1	4	YEAST_STR_MOD_unmerged_231824	A	yes
XV	175504	175507	1	4	YEAST_STR_MOD_unmerged_231825	A	yes
XV	175549	175553	1	5	YEAST_STR_MOD_unmerged_231826	A	yes
XV	175557	175560	1	4	YEAST_STR_MOD_unmerged_231827	T	yes
XV	175567	175571	1	5	YEAST_STR_MOD_unmerged_231828	A	yes
XV	175617	175623	2	3.5	YEAST_STR_MOD_unmerged_231829	AG	yes
XV	175634	175637	1	4	YEAST_STR_MOD_unmerged_231830	A	yes
XV	175644	175647	1	4	YEAST_STR_MOD_unmerged_231831	A	yes
XV	175653	175656	1	4	YEAST_STR_MOD_unmerged_231832	A	yes
XV	175671	175675	1	5	YEAST_STR_MOD_unmerged_231833	A	yes
XV	175816	175819	1	4	YEAST_STR_MOD_unmerged_231834	T	yes
XV	175847	175852	1	6	YEAST_STR_MOD_unmerged_231835	A	yes
XV	175891	175894	1	4	YEAST_STR_MOD_unmerged_231836	A	yes
XV	176017	176021	1	5	YEAST_STR_MOD_unmerged_231837	T	yes
XV	176068	176071	1	4	YEAST_STR_MOD_unmerged_231838	A	yes
XV	176082	176085	1	4	YEAST_STR_MOD_unmerged_231839	A	yes
XV	176104	176108	1	5	YEAST_STR_MOD_unmerged_231840	T	yes
XV	176128	176131	1	4	YEAST_STR_MOD_unmerged_231841	C	yes
XV	176251	176255	1	5	YEAST_STR_MOD_unmerged_231842	A	yes
XV	176264	176268	1	5	YEAST_STR_MOD_unmerged_231843	A	yes
XV	176382	176389	1	8	YEAST_STR_MOD_unmerged_231844	A	yes
XV	176406	176412	1	7	YEAST_STR_MOD_unmerged_231845	T	yes
XV	176427	176430	1	4	YEAST_STR_MOD_unmerged_231846	A	yes
XV	176520	176523	1	4	YEAST_STR_MOD_unmerged_231847	T	yes
XV	176524	176528	1	5	YEAST_STR_MOD_unmerged_231848	C	yes
XV	176536	176539	1	4	YEAST_STR_MOD_unmerged_231849	T	yes
XV	176549	176552	1	4	YEAST_STR_MOD_unmerged_231850	A	yes
XV	176573	176577	1	5	YEAST_STR_MOD_unmerged_231851	A	yes
XV	176617	176621	1	5	YEAST_STR_MOD_unmerged_231852	T	yes
XV	176626	176632	1	7	YEAST_STR_MOD_unmerged_231853	T	yes
XV	176660	176663	1	4	YEAST_STR_MOD_unmerged_231854	A	yes
XV	176690	176693	1	4	YEAST_STR_MOD_unmerged_231855	A	yes
XV	176726	176729	1	4	YEAST_STR_MOD_unmerged_231856	A	yes
XV	176747	176750	1	4	YEAST_STR_MOD_unmerged_231857	A	yes
XV	176780	176783	1	4	YEAST_STR_MOD_unmerged_231858	A	yes
XV	176787	176790	1	4	YEAST_STR_MOD_unmerged_231859	T	yes
XV	176813	176816	1	4	YEAST_STR_MOD_unmerged_231860	T	yes
XV	176967	176970	1	4	YEAST_STR_MOD_unmerged_231861	A	yes
XV	176972	176980	3	3	YEAST_STR_MOD_unmerged_231862	ATG	yes
XV	177016	177020	1	5	YEAST_STR_MOD_unmerged_231863	T	yes
XV	177058	177061	1	4	YEAST_STR_MOD_unmerged_231864	A	yes
XV	177067	177070	1	4	YEAST_STR_MOD_unmerged_231865	T	yes
XV	177421	177425	1	5	YEAST_STR_MOD_unmerged_231866	A	yes
XV	177480	177483	1	4	YEAST_STR_MOD_unmerged_231867	A	yes
XV	177517	177520	1	4	YEAST_STR_MOD_unmerged_231868	A	yes
XV	177617	177623	2	3.5	YEAST_STR_MOD_unmerged_231869	CT	yes
XV	177647	177652	1	6	YEAST_STR_MOD_unmerged_231870	A	yes
XV	177679	177682	1	4	YEAST_STR_MOD_unmerged_231871	A	yes
XV	177730	177733	1	4	YEAST_STR_MOD_unmerged_231872	A	yes
XV	177762	177765	1	4	YEAST_STR_MOD_unmerged_231873	A	yes
XV	177849	177852	1	4	YEAST_STR_MOD_unmerged_231874	T	yes
XV	177859	177864	2	3	YEAST_STR_MOD_unmerged_231875	AG	yes
XV	177872	177876	1	5	YEAST_STR_MOD_unmerged_231876	T	yes
XV	177974	177977	1	4	YEAST_STR_MOD_unmerged_231877	C	yes
XV	178008	178014	2	3.5	YEAST_STR_MOD_unmerged_231878	AG	yes
XV	178017	178020	1	4	YEAST_STR_MOD_unmerged_231879	A	yes
XV	178072	178078	1	7	YEAST_STR_MOD_unmerged_231880	A	yes
XV	178081	178085	1	5	YEAST_STR_MOD_unmerged_231881	A	yes
XV	178146	178149	1	4	YEAST_STR_MOD_unmerged_231882	T	yes
XV	178173	178176	1	4	YEAST_STR_MOD_unmerged_231883	C	yes
XV	178192	178196	1	5	YEAST_STR_MOD_unmerged_231884	T	yes
XV	178262	178265	1	4	YEAST_STR_MOD_unmerged_231885	T	yes
XV	178368	178376	3	3	YEAST_STR_MOD_unmerged_231886	ATG	yes
XV	178383	178386	1	4	YEAST_STR_MOD_unmerged_231887	C	yes
XV	178388	178391	1	4	YEAST_STR_MOD_unmerged_231888	A	yes
XV	178403	178406	1	4	YEAST_STR_MOD_unmerged_231889	T	yes
XV	178423	178428	2	3	YEAST_STR_MOD_unmerged_231890	CT	yes
XV	178431	178438	2	4	YEAST_STR_MOD_unmerged_231891	AG	yes
XV	178481	178484	1	4	YEAST_STR_MOD_unmerged_231892	T	yes
XV	178553	178556	1	4	YEAST_STR_MOD_unmerged_231893	A	yes
XV	178570	178573	1	4	YEAST_STR_MOD_unmerged_231894	A	yes
XV	178628	178633	1	6	YEAST_STR_MOD_unmerged_231895	A	yes
XV	178641	178645	1	5	YEAST_STR_MOD_unmerged_231896	A	yes
XV	178654	178658	1	5	YEAST_STR_MOD_unmerged_231897	T	yes
XV	178733	178740	1	8	YEAST_STR_MOD_unmerged_231898	T	yes
XV	178925	178930	2	3	YEAST_STR_MOD_unmerged_231899	AT	yes
XV	178940	178943	1	4	YEAST_STR_MOD_unmerged_231900	A	yes
XV	178985	178988	1	4	YEAST_STR_MOD_unmerged_231901	T	yes
XV	178994	178998	1	5	YEAST_STR_MOD_unmerged_231902	T	yes
XV	179003	179011	3	3	YEAST_STR_MOD_unmerged_231903	CTT	yes
XV	179051	179056	2	3	YEAST_STR_MOD_unmerged_231904	AT	yes
XV	179151	179154	1	4	YEAST_STR_MOD_unmerged_231905	T	yes
XV	179282	179285	1	4	YEAST_STR_MOD_unmerged_231906	T	yes
XV	179303	179307	1	5	YEAST_STR_MOD_unmerged_231907	T	yes
XV	179317	179320	1	4	YEAST_STR_MOD_unmerged_231908	A	yes
XV	179365	179368	1	4	YEAST_STR_MOD_unmerged_231909	T	yes
XV	179371	179374	1	4	YEAST_STR_MOD_unmerged_231910	T	yes
XV	179408	179412	1	5	YEAST_STR_MOD_unmerged_231911	T	yes
XV	179471	179474	1	4	YEAST_STR_MOD_unmerged_231912	A	yes
XV	179511	179514	1	4	YEAST_STR_MOD_unmerged_231913	G	yes
XV	179533	179537	1	5	YEAST_STR_MOD_unmerged_231914	T	yes
XV	179583	179586	1	4	YEAST_STR_MOD_unmerged_231915	T	yes
XV	179587	179593	2	3.5	YEAST_STR_MOD_unmerged_231916	AC	yes
XV	179600	179603	1	4	YEAST_STR_MOD_unmerged_231917	T	yes
XV	179649	179652	1	4	YEAST_STR_MOD_unmerged_231918	T	yes
XV	179745	179748	1	4	YEAST_STR_MOD_unmerged_231919	T	yes
XV	179750	179753	1	4	YEAST_STR_MOD_unmerged_231920	T	yes
XV	179777	179780	1	4	YEAST_STR_MOD_unmerged_231921	T	yes
XV	179793	179796	1	4	YEAST_STR_MOD_unmerged_231922	T	yes
XV	179819	179822	1	4	YEAST_STR_MOD_unmerged_231923	A	yes
XV	179839	179842	1	4	YEAST_STR_MOD_unmerged_231924	A	yes
XV	179843	179846	1	4	YEAST_STR_MOD_unmerged_231925	T	yes
XV	179873	179876	1	4	YEAST_STR_MOD_unmerged_231926	A	yes
XV	180003	180007	1	5	YEAST_STR_MOD_unmerged_231927	T	yes
XV	180033	180037	1	5	YEAST_STR_MOD_unmerged_231928	A	yes
XV	180053	180056	1	4	YEAST_STR_MOD_unmerged_231929	A	yes
XV	180086	180089	1	4	YEAST_STR_MOD_unmerged_231930	T	yes
XV	180128	180132	1	5	YEAST_STR_MOD_unmerged_231931	A	yes
XV	180163	180166	1	4	YEAST_STR_MOD_unmerged_231932	A	yes
XV	180237	180240	1	4	YEAST_STR_MOD_unmerged_231933	A	yes
XV	180281	180284	1	4	YEAST_STR_MOD_unmerged_231934	T	yes
XV	180384	180387	1	4	YEAST_STR_MOD_unmerged_231935	T	no
XV	180399	180403	1	5	YEAST_STR_MOD_unmerged_231936	T	no
XV	180426	180429	1	4	YEAST_STR_MOD_unmerged_231937	T	no
XV	180442	180446	1	5	YEAST_STR_MOD_unmerged_231938	T	no
XV	180447	180452	2	3	YEAST_STR_MOD_unmerged_231939	AT	no
XV	180518	180521	1	4	YEAST_STR_MOD_unmerged_231940	T	no
XV	180534	180537	1	4	YEAST_STR_MOD_unmerged_231941	A	no
XV	180538	180541	1	4	YEAST_STR_MOD_unmerged_231942	G	yes
XV	180581	180586	1	6	YEAST_STR_MOD_unmerged_231943	T	yes
XV	180596	180601	1	6	YEAST_STR_MOD_unmerged_231944	T	yes
XV	180604	180607	1	4	YEAST_STR_MOD_unmerged_231945	T	yes
XV	180608	180613	2	3	YEAST_STR_MOD_unmerged_231946	AT	yes
XV	180671	180675	1	5	YEAST_STR_MOD_unmerged_231947	T	yes
XV	180676	180679	1	4	YEAST_STR_MOD_unmerged_231948	A	yes
XV	180710	180713	1	4	YEAST_STR_MOD_unmerged_231949	T	yes
XV	180856	180862	1	7	YEAST_STR_MOD_unmerged_231950	T	yes
XV	180886	180890	1	5	YEAST_STR_MOD_unmerged_231951	T	yes
XV	180941	180947	2	3.5	YEAST_STR_MOD_unmerged_231952	CT	yes
XV	180981	180984	1	4	YEAST_STR_MOD_unmerged_231953	A	yes
XV	181125	181128	1	4	YEAST_STR_MOD_unmerged_231954	T	yes
XV	181185	181188	1	4	YEAST_STR_MOD_unmerged_231955	T	yes
XV	181235	181240	2	3	YEAST_STR_MOD_unmerged_231956	AT	yes
XV	181253	181256	1	4	YEAST_STR_MOD_unmerged_231957	T	yes
XV	181264	181268	1	5	YEAST_STR_MOD_unmerged_231958	T	yes
XV	181279	181282	1	4	YEAST_STR_MOD_unmerged_231959	G	yes
XV	181313	181316	1	4	YEAST_STR_MOD_unmerged_231960	T	yes
XV	181340	181343	1	4	YEAST_STR_MOD_unmerged_231961	T	yes
XV	181416	181423	2	4	YEAST_STR_MOD_unmerged_231962	AG	yes
XV	181429	181432	1	4	YEAST_STR_MOD_unmerged_231963	A	yes
XV	181528	181531	1	4	YEAST_STR_MOD_unmerged_231964	T	no
XV	181536	181549	1	14	YEAST_STR_MOD_unmerged_231965	T	no
XV	181577	181582	1	6	YEAST_STR_MOD_unmerged_231966	A	no
XV	181627	181630	1	4	YEAST_STR_MOD_unmerged_231967	A	no
XV	181637	181640	1	4	YEAST_STR_MOD_unmerged_231968	A	no
XV	181651	181654	1	4	YEAST_STR_MOD_unmerged_231969	A	no
XV	181655	181659	1	5	YEAST_STR_MOD_unmerged_231970	C	no
XV	181730	181735	2	3	YEAST_STR_MOD_unmerged_231971	GT	yes
XV	181754	181757	1	4	YEAST_STR_MOD_unmerged_231972	A	yes
XV	181765	181768	1	4	YEAST_STR_MOD_unmerged_231973	A	yes
XV	181830	181836	2	3.5	YEAST_STR_MOD_unmerged_231974	AT	yes
XV	181894	181897	1	4	YEAST_STR_MOD_unmerged_231975	T	yes
XV	181902	181905	1	4	YEAST_STR_MOD_unmerged_231976	A	yes
XV	181922	181925	1	4	YEAST_STR_MOD_unmerged_231977	A	yes
XV	181953	181957	1	5	YEAST_STR_MOD_unmerged_231978	A	yes
XV	182033	182036	1	4	YEAST_STR_MOD_unmerged_231979	A	yes
XV	182041	182046	1	6	YEAST_STR_MOD_unmerged_231980	A	yes
XV	182064	182067	1	4	YEAST_STR_MOD_unmerged_231981	A	yes
XV	182110	182115	2	3	YEAST_STR_MOD_unmerged_231982	CT	yes
XV	182143	182146	1	4	YEAST_STR_MOD_unmerged_231983	A	yes
XV	182153	182156	1	4	YEAST_STR_MOD_unmerged_231984	A	yes
XV	182249	182252	1	4	YEAST_STR_MOD_unmerged_231985	A	yes
XV	182285	182289	1	5	YEAST_STR_MOD_unmerged_231986	A	yes
XV	182317	182320	1	4	YEAST_STR_MOD_unmerged_231987	A	yes
XV	182397	182400	1	4	YEAST_STR_MOD_unmerged_231988	A	yes
XV	182404	182415	3	4	YEAST_STR_MOD_unmerged_231989	AAG	yes
XV	182420	182436	3	5.66667	YEAST_STR_MOD_unmerged_231990	ACG	yes
XV	182462	182467	1	6	YEAST_STR_MOD_unmerged_231991	T	yes
XV	182474	182482	3	3	YEAST_STR_MOD_unmerged_231992	ATG	yes
XV	182546	182550	1	5	YEAST_STR_MOD_unmerged_231993	A	yes
XV	182598	182604	2	3.5	YEAST_STR_MOD_unmerged_231994	AG	yes
XV	182638	182641	1	4	YEAST_STR_MOD_unmerged_231995	A	yes
XV	182650	182653	1	4	YEAST_STR_MOD_unmerged_231996	C	yes
XV	182661	182664	1	4	YEAST_STR_MOD_unmerged_231997	A	yes
XV	182665	182668	1	4	YEAST_STR_MOD_unmerged_231998	G	yes
XV	182669	182672	1	4	YEAST_STR_MOD_unmerged_231999	A	yes
XV	182673	182679	1	7	YEAST_STR_MOD_unmerged_232000	T	yes
XV	182690	182694	1	5	YEAST_STR_MOD_unmerged_232001	A	yes
XV	182703	182707	1	5	YEAST_STR_MOD_unmerged_232002	A	yes
XV	182841	182845	1	5	YEAST_STR_MOD_unmerged_232003	A	yes
XV	182863	182866	1	4	YEAST_STR_MOD_unmerged_232004	T	yes
XV	182891	182894	1	4	YEAST_STR_MOD_unmerged_232005	A	yes
XV	182959	182962	1	4	YEAST_STR_MOD_unmerged_232006	A	yes
XV	182997	183000	1	4	YEAST_STR_MOD_unmerged_232007	A	yes
XV	183042	183045	1	4	YEAST_STR_MOD_unmerged_232008	T	yes
XV	183174	183178	1	5	YEAST_STR_MOD_unmerged_232009	A	yes
XV	183265	183268	1	4	YEAST_STR_MOD_unmerged_232010	A	yes
XV	183328	183331	1	4	YEAST_STR_MOD_unmerged_232011	A	yes
XV	183332	183335	1	4	YEAST_STR_MOD_unmerged_232012	T	yes
XV	183372	183375	1	4	YEAST_STR_MOD_unmerged_232013	T	yes
XV	183426	183429	1	4	YEAST_STR_MOD_unmerged_232014	C	yes
XV	183524	183527	1	4	YEAST_STR_MOD_unmerged_232015	A	yes
XV	183538	183541	1	4	YEAST_STR_MOD_unmerged_232016	G	yes
XV	183557	183560	1	4	YEAST_STR_MOD_unmerged_232017	A	yes
XV	183617	183627	1	11	YEAST_STR_MOD_unmerged_232018	A	yes
XV	183664	183668	1	5	YEAST_STR_MOD_unmerged_232019	T	yes
XV	183737	183742	1	6	YEAST_STR_MOD_unmerged_232020	A	yes
XV	183746	183749	1	4	YEAST_STR_MOD_unmerged_232021	A	yes
XV	183775	183778	1	4	YEAST_STR_MOD_unmerged_232022	A	yes
XV	183815	183819	1	5	YEAST_STR_MOD_unmerged_232023	T	yes
XV	183833	183838	1	6	YEAST_STR_MOD_unmerged_232024	A	yes
XV	183847	183850	1	4	YEAST_STR_MOD_unmerged_232025	T	yes
XV	183905	183908	1	4	YEAST_STR_MOD_unmerged_232026	A	yes
XV	183931	183934	1	4	YEAST_STR_MOD_unmerged_232027	T	yes
XV	183961	183965	1	5	YEAST_STR_MOD_unmerged_232028	A	yes
XV	183999	184002	1	4	YEAST_STR_MOD_unmerged_232029	T	yes
XV	184032	184035	1	4	YEAST_STR_MOD_unmerged_232030	A	yes
XV	184070	184074	1	5	YEAST_STR_MOD_unmerged_232031	G	yes
XV	184202	184205	1	4	YEAST_STR_MOD_unmerged_232032	A	yes
XV	184272	184275	1	4	YEAST_STR_MOD_unmerged_232033	T	yes
XV	184299	184302	1	4	YEAST_STR_MOD_unmerged_232034	T	yes
XV	184306	184309	1	4	YEAST_STR_MOD_unmerged_232035	A	yes
XV	184316	184319	1	4	YEAST_STR_MOD_unmerged_232036	A	yes
XV	184322	184326	1	5	YEAST_STR_MOD_unmerged_232037	A	yes
XV	184351	184354	1	4	YEAST_STR_MOD_unmerged_232038	A	yes
XV	184370	184375	2	3	YEAST_STR_MOD_unmerged_232039	AT	yes
XV	184436	184441	1	6	YEAST_STR_MOD_unmerged_232040	A	yes
XV	184464	184469	1	6	YEAST_STR_MOD_unmerged_232041	A	yes
XV	184494	184497	1	4	YEAST_STR_MOD_unmerged_232042	T	yes
XV	184574	184577	1	4	YEAST_STR_MOD_unmerged_232043	G	yes
XV	184596	184599	1	4	YEAST_STR_MOD_unmerged_232044	A	yes
XV	184730	184734	1	5	YEAST_STR_MOD_unmerged_232045	T	yes
XV	184863	184867	1	5	YEAST_STR_MOD_unmerged_232046	T	yes
XV	184973	184977	1	5	YEAST_STR_MOD_unmerged_232047	C	yes
XV	185048	185053	1	6	YEAST_STR_MOD_unmerged_232048	A	yes
XV	185057	185060	1	4	YEAST_STR_MOD_unmerged_232049	A	yes
XV	185078	185081	1	4	YEAST_STR_MOD_unmerged_232050	A	yes
XV	185082	185085	1	4	YEAST_STR_MOD_unmerged_232051	T	yes
XV	185093	185098	2	3	YEAST_STR_MOD_unmerged_232052	AG	yes
XV	185114	185117	1	4	YEAST_STR_MOD_unmerged_232053	A	yes
XV	185175	185178	1	4	YEAST_STR_MOD_unmerged_232054	A	yes
XV	185215	185218	1	4	YEAST_STR_MOD_unmerged_232055	A	yes
XV	185248	185251	1	4	YEAST_STR_MOD_unmerged_232056	T	no
XV	185276	185279	1	4	YEAST_STR_MOD_unmerged_232057	A	no
XV	185336	185343	1	8	YEAST_STR_MOD_unmerged_232058	A	no
XV	185348	185352	1	5	YEAST_STR_MOD_unmerged_232059	T	no
XV	185363	185368	1	6	YEAST_STR_MOD_unmerged_232060	C	no
XV	185415	185423	3	3	YEAST_STR_MOD_unmerged_232061	AAT	yes
XV	185461	185464	1	4	YEAST_STR_MOD_unmerged_232062	G	yes
XV	185536	185539	1	4	YEAST_STR_MOD_unmerged_232063	T	yes
XV	185540	185543	1	4	YEAST_STR_MOD_unmerged_232064	A	yes
XV	185554	185558	1	5	YEAST_STR_MOD_unmerged_232065	A	yes
XV	185570	185573	1	4	YEAST_STR_MOD_unmerged_232066	A	yes
XV	185592	185596	1	5	YEAST_STR_MOD_unmerged_232067	A	yes
XV	185604	185607	1	4	YEAST_STR_MOD_unmerged_232068	A	yes
XV	185628	185631	1	4	YEAST_STR_MOD_unmerged_232069	A	yes
XV	185676	185679	1	4	YEAST_STR_MOD_unmerged_232070	T	no
XV	185701	185708	2	4	YEAST_STR_MOD_unmerged_232071	AT	no
XV	185746	185750	1	5	YEAST_STR_MOD_unmerged_232072	A	no
XV	185785	185788	1	4	YEAST_STR_MOD_unmerged_232073	T	no
XV	185800	185804	1	5	YEAST_STR_MOD_unmerged_232074	T	no
XV	185822	185825	1	4	YEAST_STR_MOD_unmerged_232075	A	no
XV	185826	185831	2	3	YEAST_STR_MOD_unmerged_232076	CT	yes
XV	185895	185901	2	3.5	YEAST_STR_MOD_unmerged_232077	CT	yes
XV	185910	185914	1	5	YEAST_STR_MOD_unmerged_232078	T	yes
XV	186008	186011	1	4	YEAST_STR_MOD_unmerged_232079	T	yes
XV	186050	186053	1	4	YEAST_STR_MOD_unmerged_232080	A	yes
XV	186138	186143	2	3	YEAST_STR_MOD_unmerged_232081	GT	yes
XV	186168	186171	1	4	YEAST_STR_MOD_unmerged_232082	T	yes
XV	186220	186223	1	4	YEAST_STR_MOD_unmerged_232083	T	yes
XV	186244	186247	1	4	YEAST_STR_MOD_unmerged_232084	A	yes
XV	186284	186287	1	4	YEAST_STR_MOD_unmerged_232085	G	yes
XV	186349	186352	1	4	YEAST_STR_MOD_unmerged_232086	A	yes
XV	186377	186380	1	4	YEAST_STR_MOD_unmerged_232087	T	yes
XV	186387	186390	1	4	YEAST_STR_MOD_unmerged_232088	A	yes
XV	186391	186394	1	4	YEAST_STR_MOD_unmerged_232089	T	yes
XV	186445	186448	1	4	YEAST_STR_MOD_unmerged_232090	T	yes
XV	186518	186522	1	5	YEAST_STR_MOD_unmerged_232091	T	yes
XV	186532	186535	1	4	YEAST_STR_MOD_unmerged_232092	T	yes
XV	186668	186671	1	4	YEAST_STR_MOD_unmerged_232093	T	yes
XV	186777	186780	1	4	YEAST_STR_MOD_unmerged_232094	A	no
XV	186831	186835	1	5	YEAST_STR_MOD_unmerged_232095	T	no
XV	186875	186878	1	4	YEAST_STR_MOD_unmerged_232096	A	no
XV	186879	186883	1	5	YEAST_STR_MOD_unmerged_232097	T	no
XV	186899	186902	1	4	YEAST_STR_MOD_unmerged_232098	A	no
XV	186934	186937	1	4	YEAST_STR_MOD_unmerged_232099	A	no
XV	187092	187095	1	4	YEAST_STR_MOD_unmerged_232100	A	yes
XV	187098	187101	1	4	YEAST_STR_MOD_unmerged_232101	G	yes
XV	187109	187113	1	5	YEAST_STR_MOD_unmerged_232102	A	yes
XV	187142	187145	1	4	YEAST_STR_MOD_unmerged_232103	T	yes
XV	187261	187265	1	5	YEAST_STR_MOD_unmerged_232104	T	yes
XV	187456	187459	1	4	YEAST_STR_MOD_unmerged_232105	A	yes
XV	187470	187474	1	5	YEAST_STR_MOD_unmerged_232106	T	yes
XV	187490	187493	1	4	YEAST_STR_MOD_unmerged_232107	T	yes
XV	187514	187517	1	4	YEAST_STR_MOD_unmerged_232108	A	yes
XV	187537	187540	1	4	YEAST_STR_MOD_unmerged_232109	A	yes
XV	187541	187544	1	4	YEAST_STR_MOD_unmerged_232110	T	yes
XV	187558	187563	2	3	YEAST_STR_MOD_unmerged_232111	CG	yes
XV	187592	187595	1	4	YEAST_STR_MOD_unmerged_232112	A	yes
XV	187692	187695	1	4	YEAST_STR_MOD_unmerged_232113	T	yes
XV	187720	187724	1	5	YEAST_STR_MOD_unmerged_232114	A	yes
XV	187763	187767	1	5	YEAST_STR_MOD_unmerged_232115	A	yes
XV	187769	187773	1	5	YEAST_STR_MOD_unmerged_232116	T	yes
XV	187785	187788	1	4	YEAST_STR_MOD_unmerged_232117	A	yes
XV	187796	187799	1	4	YEAST_STR_MOD_unmerged_232118	A	yes
XV	187892	187895	1	4	YEAST_STR_MOD_unmerged_232119	A	yes
XV	187924	187929	2	3	YEAST_STR_MOD_unmerged_232120	CG	yes
XV	188178	188181	1	4	YEAST_STR_MOD_unmerged_232121	G	yes
XV	188189	188196	1	8	YEAST_STR_MOD_unmerged_232122	A	yes
XV	188260	188263	1	4	YEAST_STR_MOD_unmerged_232123	A	yes
XV	188288	188291	1	4	YEAST_STR_MOD_unmerged_232124	T	yes
XV	188309	188312	1	4	YEAST_STR_MOD_unmerged_232125	A	yes
XV	188363	188366	1	4	YEAST_STR_MOD_unmerged_232126	T	yes
XV	188425	188429	1	5	YEAST_STR_MOD_unmerged_232127	A	yes
XV	188470	188473	1	4	YEAST_STR_MOD_unmerged_232128	T	yes
XV	188502	188506	1	5	YEAST_STR_MOD_unmerged_232129	T	yes
XV	188568	188573	2	3	YEAST_STR_MOD_unmerged_232130	AT	yes
XV	188605	188608	1	4	YEAST_STR_MOD_unmerged_232131	A	yes
XV	188665	188668	1	4	YEAST_STR_MOD_unmerged_232132	A	yes
XV	188675	188678	1	4	YEAST_STR_MOD_unmerged_232133	A	yes
XV	188726	188730	1	5	YEAST_STR_MOD_unmerged_232134	A	yes
XV	188776	188779	1	4	YEAST_STR_MOD_unmerged_232135	T	yes
XV	188794	188797	1	4	YEAST_STR_MOD_unmerged_232136	T	yes
XV	188810	188813	1	4	YEAST_STR_MOD_unmerged_232137	A	yes
XV	188814	188817	1	4	YEAST_STR_MOD_unmerged_232138	T	yes
XV	188839	188842	1	4	YEAST_STR_MOD_unmerged_232139	A	yes
XV	188843	188846	1	4	YEAST_STR_MOD_unmerged_232140	T	yes
XV	188876	188880	1	5	YEAST_STR_MOD_unmerged_232141	T	yes
XV	188923	188926	1	4	YEAST_STR_MOD_unmerged_232142	G	yes
XV	188929	188932	1	4	YEAST_STR_MOD_unmerged_232143	A	yes
XV	188955	188961	1	7	YEAST_STR_MOD_unmerged_232144	A	yes
XV	188992	189000	3	3	YEAST_STR_MOD_unmerged_232145	AAT	yes
XV	189032	189038	1	7	YEAST_STR_MOD_unmerged_232146	T	yes
XV	189050	189053	1	4	YEAST_STR_MOD_unmerged_232147	A	yes
XV	189061	189065	1	5	YEAST_STR_MOD_unmerged_232148	A	yes
XV	189111	189114	1	4	YEAST_STR_MOD_unmerged_232149	A	yes
XV	189116	189119	1	4	YEAST_STR_MOD_unmerged_232150	A	yes
XV	189148	189151	1	4	YEAST_STR_MOD_unmerged_232151	A	yes
XV	189162	189166	1	5	YEAST_STR_MOD_unmerged_232152	A	yes
XV	189206	189210	1	5	YEAST_STR_MOD_unmerged_232153	A	yes
XV	189217	189221	1	5	YEAST_STR_MOD_unmerged_232154	A	yes
XV	189303	189309	1	7	YEAST_STR_MOD_unmerged_232155	A	yes
XV	189330	189333	1	4	YEAST_STR_MOD_unmerged_232156	A	yes
XV	189353	189356	1	4	YEAST_STR_MOD_unmerged_232157	A	yes
XV	189370	189374	1	5	YEAST_STR_MOD_unmerged_232158	A	yes
XV	189392	189397	1	6	YEAST_STR_MOD_unmerged_232159	A	yes
XV	189417	189421	1	5	YEAST_STR_MOD_unmerged_232160	A	yes
XV	189458	189480	1	23	YEAST_STR_MOD_unmerged_232161	T	no
XV	189489	189492	1	4	YEAST_STR_MOD_unmerged_232162	A	no
XV	189511	189514	1	4	YEAST_STR_MOD_unmerged_232163	T	no
XV	189527	189530	1	4	YEAST_STR_MOD_unmerged_232164	T	no
XV	189553	189557	1	5	YEAST_STR_MOD_unmerged_232165	A	no
XV	189569	189573	1	5	YEAST_STR_MOD_unmerged_232166	T	no
XV	189590	189595	1	6	YEAST_STR_MOD_unmerged_232167	A	no
XV	189603	189606	1	4	YEAST_STR_MOD_unmerged_232168	A	no
XV	189649	189653	1	5	YEAST_STR_MOD_unmerged_232169	T	yes
XV	189664	189667	1	4	YEAST_STR_MOD_unmerged_232170	T	yes
XV	189679	189682	1	4	YEAST_STR_MOD_unmerged_232171	T	yes
XV	189685	189688	1	4	YEAST_STR_MOD_unmerged_232172	T	yes
XV	189689	189692	1	4	YEAST_STR_MOD_unmerged_232173	A	yes
XV	189694	189699	1	6	YEAST_STR_MOD_unmerged_232174	A	yes
XV	189728	189733	2	3	YEAST_STR_MOD_unmerged_232175	AC	yes
XV	189749	189752	1	4	YEAST_STR_MOD_unmerged_232176	T	yes
XV	189824	189828	1	5	YEAST_STR_MOD_unmerged_232177	T	yes
XV	189919	189922	1	4	YEAST_STR_MOD_unmerged_232178	A	yes
XV	189983	189986	1	4	YEAST_STR_MOD_unmerged_232179	A	yes
XV	190025	190029	1	5	YEAST_STR_MOD_unmerged_232180	A	yes
XV	190205	190210	1	6	YEAST_STR_MOD_unmerged_232181	A	yes
XV	190248	190251	1	4	YEAST_STR_MOD_unmerged_232182	A	yes
XV	190285	190288	1	4	YEAST_STR_MOD_unmerged_232183	C	yes
XV	190300	190303	1	4	YEAST_STR_MOD_unmerged_232184	A	yes
XV	190370	190373	1	4	YEAST_STR_MOD_unmerged_232185	G	yes
XV	190388	190391	1	4	YEAST_STR_MOD_unmerged_232186	A	yes
XV	190438	190441	1	4	YEAST_STR_MOD_unmerged_232187	A	yes
XV	190467	190470	1	4	YEAST_STR_MOD_unmerged_232188	T	yes
XV	190490	190493	1	4	YEAST_STR_MOD_unmerged_232189	A	yes
XV	190507	190510	1	4	YEAST_STR_MOD_unmerged_232190	T	yes
XV	190535	190539	1	5	YEAST_STR_MOD_unmerged_232191	A	yes
XV	190561	190565	1	5	YEAST_STR_MOD_unmerged_232192	T	yes
XV	190574	190577	1	4	YEAST_STR_MOD_unmerged_232193	G	yes
XV	190628	190631	1	4	YEAST_STR_MOD_unmerged_232194	T	yes
XV	190811	190814	1	4	YEAST_STR_MOD_unmerged_232195	A	yes
XV	190901	190904	1	4	YEAST_STR_MOD_unmerged_232196	A	yes
XV	191010	191015	1	6	YEAST_STR_MOD_unmerged_232197	T	yes
XV	191060	191063	1	4	YEAST_STR_MOD_unmerged_232198	T	yes
XV	191104	191109	2	3	YEAST_STR_MOD_unmerged_232199	CT	yes
XV	191189	191192	1	4	YEAST_STR_MOD_unmerged_232200	A	yes
XV	191228	191232	1	5	YEAST_STR_MOD_unmerged_232201	T	yes
XV	191308	191311	1	4	YEAST_STR_MOD_unmerged_232202	T	yes
XV	191362	191365	1	4	YEAST_STR_MOD_unmerged_232203	C	yes
XV	191393	191396	1	4	YEAST_STR_MOD_unmerged_232204	A	yes
XV	191422	191425	1	4	YEAST_STR_MOD_unmerged_232205	T	yes
XV	191465	191468	1	4	YEAST_STR_MOD_unmerged_232206	G	yes
XV	191472	191477	1	6	YEAST_STR_MOD_unmerged_232207	A	yes
XV	191503	191506	1	4	YEAST_STR_MOD_unmerged_232208	T	yes
XV	191522	191527	1	6	YEAST_STR_MOD_unmerged_232209	T	yes
XV	191600	191603	1	4	YEAST_STR_MOD_unmerged_232210	G	yes
XV	191609	191613	1	5	YEAST_STR_MOD_unmerged_232211	T	yes
XV	191616	191624	1	9	YEAST_STR_MOD_unmerged_232212	T	yes
XV	191642	191645	1	4	YEAST_STR_MOD_unmerged_232213	T	yes
XV	191675	191678	1	4	YEAST_STR_MOD_unmerged_232214	A	yes
XV	191695	191698	1	4	YEAST_STR_MOD_unmerged_232215	A	yes
XV	191873	191878	2	3	YEAST_STR_MOD_unmerged_232216	AT	yes
XV	191921	191926	1	6	YEAST_STR_MOD_unmerged_232217	A	yes
XV	191982	191986	1	5	YEAST_STR_MOD_unmerged_232218	A	yes
XV	191987	191992	2	3	YEAST_STR_MOD_unmerged_232219	CT	yes
XV	192041	192045	1	5	YEAST_STR_MOD_unmerged_232220	A	yes
XV	192063	192069	1	7	YEAST_STR_MOD_unmerged_232221	A	yes
XV	192100	192103	1	4	YEAST_STR_MOD_unmerged_232222	A	yes
XV	192118	192122	1	5	YEAST_STR_MOD_unmerged_232223	A	yes
XV	192145	192150	2	3	YEAST_STR_MOD_unmerged_232224	AG	yes
XV	192152	192155	1	4	YEAST_STR_MOD_unmerged_232225	A	yes
XV	192162	192166	1	5	YEAST_STR_MOD_unmerged_232226	T	yes
XV	192259	192263	1	5	YEAST_STR_MOD_unmerged_232227	A	yes
XV	192284	192287	1	4	YEAST_STR_MOD_unmerged_232228	A	yes
XV	192339	192342	1	4	YEAST_STR_MOD_unmerged_232229	T	yes
XV	192397	192400	1	4	YEAST_STR_MOD_unmerged_232230	A	yes
XV	192426	192430	1	5	YEAST_STR_MOD_unmerged_232231	A	yes
XV	192474	192477	1	4	YEAST_STR_MOD_unmerged_232232	A	yes
XV	192526	192531	2	3	YEAST_STR_MOD_unmerged_232233	AT	yes
XV	192559	192564	2	3	YEAST_STR_MOD_unmerged_232234	CT	yes
XV	192615	192623	3	3	YEAST_STR_MOD_unmerged_232235	CTT	yes
XV	192684	192687	1	4	YEAST_STR_MOD_unmerged_232236	G	yes
XV	192709	192712	1	4	YEAST_STR_MOD_unmerged_232237	A	yes
XV	192732	192735	1	4	YEAST_STR_MOD_unmerged_232238	T	yes
XV	192764	192767	1	4	YEAST_STR_MOD_unmerged_232239	A	yes
XV	192785	192789	1	5	YEAST_STR_MOD_unmerged_232240	A	yes
XV	192792	192797	2	3	YEAST_STR_MOD_unmerged_232241	AT	yes
XV	192826	192829	1	4	YEAST_STR_MOD_unmerged_232242	A	yes
XV	192853	192858	1	6	YEAST_STR_MOD_unmerged_232243	T	yes
XV	192864	192867	1	4	YEAST_STR_MOD_unmerged_232244	T	yes
XV	192971	192974	1	4	YEAST_STR_MOD_unmerged_232245	T	yes
XV	192989	192992	1	4	YEAST_STR_MOD_unmerged_232246	C	yes
XV	193005	193009	1	5	YEAST_STR_MOD_unmerged_232247	C	yes
XV	193143	193149	2	3.5	YEAST_STR_MOD_unmerged_232248	AG	yes
XV	193348	193351	1	4	YEAST_STR_MOD_unmerged_232249	C	yes
XV	193398	193401	1	4	YEAST_STR_MOD_unmerged_232250	A	yes
XV	193425	193428	1	4	YEAST_STR_MOD_unmerged_232251	T	yes
XV	193496	193499	1	4	YEAST_STR_MOD_unmerged_232252	T	yes
XV	193584	193587	1	4	YEAST_STR_MOD_unmerged_232253	A	no
XV	193603	193606	1	4	YEAST_STR_MOD_unmerged_232254	A	no
XV	193676	193687	1	12	YEAST_STR_MOD_unmerged_232255	T	no
XV	193851	193855	1	5	YEAST_STR_MOD_unmerged_232256	A	yes
XV	193926	193929	1	4	YEAST_STR_MOD_unmerged_232257	G	yes
XV	194024	194034	3	3.66667	YEAST_STR_MOD_unmerged_232258	CTG	yes
XV	194089	194094	2	3	YEAST_STR_MOD_unmerged_232259	AG	yes
XV	194157	194160	1	4	YEAST_STR_MOD_unmerged_232260	A	yes
XV	194164	194169	2	3	YEAST_STR_MOD_unmerged_232261	AC	yes
XV	194204	194207	1	4	YEAST_STR_MOD_unmerged_232262	C	yes
XV	194241	194244	1	4	YEAST_STR_MOD_unmerged_232263	A	yes
XV	194260	194263	1	4	YEAST_STR_MOD_unmerged_232264	T	yes
XV	194314	194322	3	3	YEAST_STR_MOD_unmerged_232265	CCT	yes
XV	194361	194364	1	4	YEAST_STR_MOD_unmerged_232266	G	yes
XV	194377	194381	1	5	YEAST_STR_MOD_unmerged_232267	A	yes
XV	194394	194397	1	4	YEAST_STR_MOD_unmerged_232268	A	yes
XV	194420	194423	1	4	YEAST_STR_MOD_unmerged_232269	A	yes
XV	194481	194484	1	4	YEAST_STR_MOD_unmerged_232270	C	yes
XV	194514	194517	1	4	YEAST_STR_MOD_unmerged_232271	A	yes
XV	194666	194669	1	4	YEAST_STR_MOD_unmerged_232272	A	yes
XV	194689	194694	2	3	YEAST_STR_MOD_unmerged_232273	AT	yes
XV	194777	194780	1	4	YEAST_STR_MOD_unmerged_232274	C	yes
XV	194824	194828	1	5	YEAST_STR_MOD_unmerged_232275	T	no
XV	194842	194847	2	3	YEAST_STR_MOD_unmerged_232276	CT	no
XV	194890	194893	1	4	YEAST_STR_MOD_unmerged_232277	T	no
XV	194896	194907	1	12	YEAST_STR_MOD_unmerged_232278	A	no
XV	194954	194957	1	4	YEAST_STR_MOD_unmerged_232279	A	yes
XV	195014	195018	1	5	YEAST_STR_MOD_unmerged_232280	T	yes
XV	195043	195046	1	4	YEAST_STR_MOD_unmerged_232281	A	yes
XV	195153	195156	1	4	YEAST_STR_MOD_unmerged_232282	A	yes
XV	195171	195175	1	5	YEAST_STR_MOD_unmerged_232283	T	yes
XV	195229	195233	1	5	YEAST_STR_MOD_unmerged_232284	T	yes
XV	195237	195240	1	4	YEAST_STR_MOD_unmerged_232285	T	yes
XV	195400	195405	2	3	YEAST_STR_MOD_unmerged_232286	AT	yes
XV	195479	195482	1	4	YEAST_STR_MOD_unmerged_232287	A	yes
XV	195581	195585	1	5	YEAST_STR_MOD_unmerged_232288	A	yes
XV	195820	195823	1	4	YEAST_STR_MOD_unmerged_232289	G	yes
XV	195928	195931	1	4	YEAST_STR_MOD_unmerged_232290	A	yes
XV	195943	195948	2	3	YEAST_STR_MOD_unmerged_232291	GT	yes
XV	196011	196014	1	4	YEAST_STR_MOD_unmerged_232292	A	yes
XV	196042	196045	1	4	YEAST_STR_MOD_unmerged_232293	G	yes
XV	196156	196160	1	5	YEAST_STR_MOD_unmerged_232294	C	yes
XV	196171	196174	1	4	YEAST_STR_MOD_unmerged_232295	A	yes
XV	196204	196207	1	4	YEAST_STR_MOD_unmerged_232296	T	yes
XV	196237	196243	2	3.5	YEAST_STR_MOD_unmerged_232297	GT	yes
XV	196248	196252	1	5	YEAST_STR_MOD_unmerged_232298	A	yes
XV	196345	196353	2	4.5	YEAST_STR_MOD_unmerged_232299	AT	yes
XV	196414	196417	1	4	YEAST_STR_MOD_unmerged_232300	T	no
XV	196431	196437	2	3.5	YEAST_STR_MOD_unmerged_232301	AT	no
XV	196455	196461	1	7	YEAST_STR_MOD_unmerged_232302	A	no
XV	196472	196477	1	6	YEAST_STR_MOD_unmerged_232303	A	no
XV	196491	196495	1	5	YEAST_STR_MOD_unmerged_232304	A	yes
XV	196657	196660	1	4	YEAST_STR_MOD_unmerged_232305	A	yes
XV	196664	196668	1	5	YEAST_STR_MOD_unmerged_232306	C	yes
XV	196699	196702	1	4	YEAST_STR_MOD_unmerged_232307	A	yes
XV	196714	196719	2	3	YEAST_STR_MOD_unmerged_232308	AT	yes
XV	196729	196732	1	4	YEAST_STR_MOD_unmerged_232309	A	yes
XV	196866	196871	1	6	YEAST_STR_MOD_unmerged_232310	A	yes
XV	196876	196879	1	4	YEAST_STR_MOD_unmerged_232311	A	yes
XV	196884	196887	1	4	YEAST_STR_MOD_unmerged_232312	C	yes
XV	196943	196946	1	4	YEAST_STR_MOD_unmerged_232313	A	yes
XV	196961	196964	1	4	YEAST_STR_MOD_unmerged_232314	T	yes
XV	197021	197028	1	8	YEAST_STR_MOD_unmerged_232315	T	no
XV	197071	197077	2	3.5	YEAST_STR_MOD_unmerged_232316	AT	no
XV	197106	197134	3	9.66667	YEAST_STR_MOD_unmerged_232317	ATT	no
XV	197135	197140	2	3	YEAST_STR_MOD_unmerged_232318	AT	no
XV	197192	197205	3	4.66667	YEAST_STR_MOD_unmerged_232319	ATT	yes
XV	197206	197214	3	3	YEAST_STR_MOD_unmerged_232320	GTT	yes
XV	197222	197225	1	4	YEAST_STR_MOD_unmerged_232321	A	yes
XV	197258	197261	1	4	YEAST_STR_MOD_unmerged_232322	T	yes
XV	197331	197336	2	3	YEAST_STR_MOD_unmerged_232323	CT	yes
XV	197357	197360	1	4	YEAST_STR_MOD_unmerged_232324	T	yes
XV	197364	197367	1	4	YEAST_STR_MOD_unmerged_232325	C	yes
XV	197426	197431	2	3	YEAST_STR_MOD_unmerged_232326	GT	yes
XV	197463	197471	1	9	YEAST_STR_MOD_unmerged_232327	T	yes
XV	197479	197486	1	8	YEAST_STR_MOD_unmerged_232328	T	yes
XV	197507	197510	1	4	YEAST_STR_MOD_unmerged_232329	T	yes
XV	197553	197564	4	3	YEAST_STR_MOD_unmerged_232330	GTTT	yes
XV	197733	197737	1	5	YEAST_STR_MOD_unmerged_232331	T	yes
XV	197818	197821	1	4	YEAST_STR_MOD_unmerged_232332	A	yes
XV	197825	197829	1	5	YEAST_STR_MOD_unmerged_232333	C	yes
XV	198014	198029	3	5.33333	YEAST_STR_MOD_unmerged_232334	CTT	yes
XV	198126	198130	1	5	YEAST_STR_MOD_unmerged_232335	T	yes
XV	198180	198186	1	7	YEAST_STR_MOD_unmerged_232336	T	yes
XV	198267	198270	1	4	YEAST_STR_MOD_unmerged_232337	T	yes
XV	198294	198297	1	4	YEAST_STR_MOD_unmerged_232338	T	yes
XV	198421	198425	1	5	YEAST_STR_MOD_unmerged_232339	T	yes
XV	198577	198580	1	4	YEAST_STR_MOD_unmerged_232340	T	yes
XV	198703	198706	1	4	YEAST_STR_MOD_unmerged_232341	T	yes
XV	198712	198717	2	3	YEAST_STR_MOD_unmerged_232342	CT	yes
XV	198744	198747	1	4	YEAST_STR_MOD_unmerged_232343	T	yes
XV	198772	198777	2	3	YEAST_STR_MOD_unmerged_232344	AT	no
XV	198818	198821	1	4	YEAST_STR_MOD_unmerged_232345	A	no
XV	198828	198831	1	4	YEAST_STR_MOD_unmerged_232346	T	no
XV	198865	198868	1	4	YEAST_STR_MOD_unmerged_232347	A	no
XV	198883	198888	1	6	YEAST_STR_MOD_unmerged_232348	A	no
XV	198896	198900	1	5	YEAST_STR_MOD_unmerged_232349	A	no
XV	198939	198942	1	4	YEAST_STR_MOD_unmerged_232350	A	yes
XV	198965	198968	1	4	YEAST_STR_MOD_unmerged_232351	C	yes
XV	198970	198973	1	4	YEAST_STR_MOD_unmerged_232352	T	yes
XV	199013	199016	1	4	YEAST_STR_MOD_unmerged_232353	T	yes
XV	199025	199030	2	3	YEAST_STR_MOD_unmerged_232354	AC	yes
XV	199033	199036	1	4	YEAST_STR_MOD_unmerged_232355	A	yes
XV	199146	199149	1	4	YEAST_STR_MOD_unmerged_232356	G	yes
XV	199201	199204	1	4	YEAST_STR_MOD_unmerged_232357	T	yes
XV	199215	199218	1	4	YEAST_STR_MOD_unmerged_232358	A	yes
XV	199334	199337	1	4	YEAST_STR_MOD_unmerged_232359	T	yes
XV	199367	199370	1	4	YEAST_STR_MOD_unmerged_232360	T	yes
XV	199467	199470	1	4	YEAST_STR_MOD_unmerged_232361	G	yes
XV	199498	199501	1	4	YEAST_STR_MOD_unmerged_232362	A	yes
XV	199513	199516	1	4	YEAST_STR_MOD_unmerged_232363	A	yes
XV	199677	199680	1	4	YEAST_STR_MOD_unmerged_232364	A	yes
XV	199749	199753	1	5	YEAST_STR_MOD_unmerged_232365	A	yes
XV	199782	199786	1	5	YEAST_STR_MOD_unmerged_232366	A	yes
XV	199909	199912	1	4	YEAST_STR_MOD_unmerged_232367	A	yes
XV	200017	200020	1	4	YEAST_STR_MOD_unmerged_232368	A	yes
XV	200092	200095	1	4	YEAST_STR_MOD_unmerged_232369	A	yes
XV	200118	200121	1	4	YEAST_STR_MOD_unmerged_232370	A	yes
XV	200128	200131	1	4	YEAST_STR_MOD_unmerged_232371	T	yes
XV	200157	200160	1	4	YEAST_STR_MOD_unmerged_232372	A	yes
XV	200194	200198	1	5	YEAST_STR_MOD_unmerged_232373	A	yes
XV	200285	200290	2	3	YEAST_STR_MOD_unmerged_232374	AT	yes
XV	200312	200316	1	5	YEAST_STR_MOD_unmerged_232375	T	yes
XV	200320	200324	1	5	YEAST_STR_MOD_unmerged_232376	C	no
XV	200332	200335	1	4	YEAST_STR_MOD_unmerged_232377	T	no
XV	200340	200362	1	23	YEAST_STR_MOD_unmerged_232378	T	yes
XV	200461	200466	1	6	YEAST_STR_MOD_unmerged_232379	T	yes
XV	200488	200493	1	6	YEAST_STR_MOD_unmerged_232380	T	yes
XV	200576	200579	1	4	YEAST_STR_MOD_unmerged_232381	A	yes
XV	200722	200727	1	6	YEAST_STR_MOD_unmerged_232382	A	yes
XV	200744	200747	1	4	YEAST_STR_MOD_unmerged_232383	A	yes
XV	200762	200765	1	4	YEAST_STR_MOD_unmerged_232384	A	yes
XV	200821	200824	1	4	YEAST_STR_MOD_unmerged_232385	A	yes
XV	200830	200833	1	4	YEAST_STR_MOD_unmerged_232386	T	yes
XV	200835	200840	1	6	YEAST_STR_MOD_unmerged_232387	T	yes
XV	200882	200885	1	4	YEAST_STR_MOD_unmerged_232388	T	yes
XV	200892	200895	1	4	YEAST_STR_MOD_unmerged_232389	T	yes
XV	200923	200928	2	3	YEAST_STR_MOD_unmerged_232390	AC	yes
XV	201011	201017	2	3.5	YEAST_STR_MOD_unmerged_232391	GT	yes
XV	201051	201054	1	4	YEAST_STR_MOD_unmerged_232392	T	yes
XV	201095	201098	1	4	YEAST_STR_MOD_unmerged_232393	A	yes
XV	201117	201122	1	6	YEAST_STR_MOD_unmerged_232394	A	yes
XV	201141	201146	2	3	YEAST_STR_MOD_unmerged_232395	AT	yes
XV	201155	201158	1	4	YEAST_STR_MOD_unmerged_232396	A	yes
XV	201201	201204	1	4	YEAST_STR_MOD_unmerged_232397	A	yes
XV	201205	201208	1	4	YEAST_STR_MOD_unmerged_232398	C	yes
XV	201220	201223	1	4	YEAST_STR_MOD_unmerged_232399	A	yes
XV	201269	201272	1	4	YEAST_STR_MOD_unmerged_232400	A	yes
XV	201273	201279	1	7	YEAST_STR_MOD_unmerged_232401	T	yes
XV	201364	201368	1	5	YEAST_STR_MOD_unmerged_232402	T	yes
XV	201385	201388	1	4	YEAST_STR_MOD_unmerged_232403	T	yes
XV	201398	201402	1	5	YEAST_STR_MOD_unmerged_232404	T	yes
XV	201439	201442	1	4	YEAST_STR_MOD_unmerged_232405	T	yes
XV	201547	201550	1	4	YEAST_STR_MOD_unmerged_232406	T	yes
XV	201590	201595	1	6	YEAST_STR_MOD_unmerged_232407	A	yes
XV	201602	201607	1	6	YEAST_STR_MOD_unmerged_232408	A	yes
XV	201609	201612	1	4	YEAST_STR_MOD_unmerged_232409	T	yes
XV	201629	201633	1	5	YEAST_STR_MOD_unmerged_232410	A	yes
XV	201732	201735	1	4	YEAST_STR_MOD_unmerged_232411	T	yes
XV	201764	201773	3	3.33333	YEAST_STR_MOD_unmerged_232412	CTT	yes
XV	201780	201783	1	4	YEAST_STR_MOD_unmerged_232413	T	yes
XV	201839	201842	1	4	YEAST_STR_MOD_unmerged_232414	A	yes
XV	201844	201847	1	4	YEAST_STR_MOD_unmerged_232415	A	yes
XV	201885	201893	1	9	YEAST_STR_MOD_unmerged_232416	T	yes
XV	201899	201903	1	5	YEAST_STR_MOD_unmerged_232417	A	yes
XV	201908	201913	1	6	YEAST_STR_MOD_unmerged_232418	A	no
XV	201983	201986	1	4	YEAST_STR_MOD_unmerged_232419	T	yes
XV	202201	202206	2	3	YEAST_STR_MOD_unmerged_232420	CT	yes
XV	202211	202217	2	3.5	YEAST_STR_MOD_unmerged_232421	GT	yes
XV	202226	202229	1	4	YEAST_STR_MOD_unmerged_232422	T	yes
XV	202256	202261	2	3	YEAST_STR_MOD_unmerged_232423	GT	yes
XV	202537	202540	1	4	YEAST_STR_MOD_unmerged_232424	T	yes
XV	202557	202562	1	6	YEAST_STR_MOD_unmerged_232425	T	no
XV	202594	202598	1	5	YEAST_STR_MOD_unmerged_232426	T	no
XV	202603	202606	1	4	YEAST_STR_MOD_unmerged_232427	A	no
XV	202607	202610	1	4	YEAST_STR_MOD_unmerged_232428	T	no
XV	202621	202625	1	5	YEAST_STR_MOD_unmerged_232429	T	no
XV	202678	202685	2	4	YEAST_STR_MOD_unmerged_232430	AT	yes
XV	202747	202755	3	3	YEAST_STR_MOD_unmerged_232431	CCT	yes
XV	202817	202821	1	5	YEAST_STR_MOD_unmerged_232432	T	yes
XV	202845	202849	1	5	YEAST_STR_MOD_unmerged_232433	C	yes
XV	203044	203049	2	3	YEAST_STR_MOD_unmerged_232434	CT	yes
XV	203104	203107	1	4	YEAST_STR_MOD_unmerged_232435	A	yes
XV	203156	203161	2	3	YEAST_STR_MOD_unmerged_232436	AT	yes
XV	203194	203197	1	4	YEAST_STR_MOD_unmerged_232437	T	yes
XV	203211	203216	2	3	YEAST_STR_MOD_unmerged_232438	AG	yes
XV	203218	203222	1	5	YEAST_STR_MOD_unmerged_232439	T	yes
XV	203375	203380	2	3	YEAST_STR_MOD_unmerged_232440	CT	yes
XV	203432	203435	1	4	YEAST_STR_MOD_unmerged_232441	T	yes
XV	203462	203465	1	4	YEAST_STR_MOD_unmerged_232442	C	yes
XV	203483	203488	2	3	YEAST_STR_MOD_unmerged_232443	AT	yes
XV	203606	203609	1	4	YEAST_STR_MOD_unmerged_232444	A	yes
XV	203630	203633	1	4	YEAST_STR_MOD_unmerged_232445	T	yes
XV	203813	203817	1	5	YEAST_STR_MOD_unmerged_232446	A	yes
XV	203889	203893	1	5	YEAST_STR_MOD_unmerged_232447	T	yes
XV	204032	204037	2	3	YEAST_STR_MOD_unmerged_232448	GT	yes
XV	204097	204100	1	4	YEAST_STR_MOD_unmerged_232449	T	yes
XV	204114	204117	1	4	YEAST_STR_MOD_unmerged_232450	T	yes
XV	204179	204184	2	3	YEAST_STR_MOD_unmerged_232451	CT	yes
XV	204204	204207	1	4	YEAST_STR_MOD_unmerged_232452	T	yes
XV	204215	204220	1	6	YEAST_STR_MOD_unmerged_232453	A	yes
XV	204278	204282	1	5	YEAST_STR_MOD_unmerged_232454	T	yes
XV	204285	204288	1	4	YEAST_STR_MOD_unmerged_232455	T	yes
XV	204350	204353	1	4	YEAST_STR_MOD_unmerged_232456	T	yes
XV	204360	204369	3	3.33333	YEAST_STR_MOD_unmerged_232457	ATT	yes
XV	204382	204385	1	4	YEAST_STR_MOD_unmerged_232458	T	yes
XV	204471	204474	1	4	YEAST_STR_MOD_unmerged_232459	T	yes
XV	204503	204512	1	10	YEAST_STR_MOD_unmerged_232460	T	no
XV	204521	204529	2	4.5	YEAST_STR_MOD_unmerged_232461	CT	no
XV	204538	204543	1	6	YEAST_STR_MOD_unmerged_232462	T	no
XV	204555	204558	1	4	YEAST_STR_MOD_unmerged_232463	T	no
XV	204565	204588	1	24	YEAST_STR_MOD_unmerged_232464	T	no
XV	204594	204598	1	5	YEAST_STR_MOD_unmerged_232465	T	no
XV	204623	204628	2	3	YEAST_STR_MOD_unmerged_232466	AT	no
XV	204636	204639	1	4	YEAST_STR_MOD_unmerged_232467	A	no
XV	204641	204645	1	5	YEAST_STR_MOD_unmerged_232468	A	no
XV	204650	204653	1	4	YEAST_STR_MOD_unmerged_232469	A	no
XV	204700	204704	1	5	YEAST_STR_MOD_unmerged_232470	A	no
XV	204739	204743	1	5	YEAST_STR_MOD_unmerged_232471	T	yes
XV	204873	204876	1	4	YEAST_STR_MOD_unmerged_232472	T	yes
XV	205027	205030	1	4	YEAST_STR_MOD_unmerged_232473	T	yes
XV	205063	205067	1	5	YEAST_STR_MOD_unmerged_232474	T	yes
XV	205083	205086	1	4	YEAST_STR_MOD_unmerged_232475	T	yes
XV	205136	205139	1	4	YEAST_STR_MOD_unmerged_232476	A	yes
XV	205194	205197	1	4	YEAST_STR_MOD_unmerged_232477	T	yes
XV	205265	205268	1	4	YEAST_STR_MOD_unmerged_232478	A	yes
XV	205287	205291	1	5	YEAST_STR_MOD_unmerged_232479	A	yes
XV	205300	205304	1	5	YEAST_STR_MOD_unmerged_232480	T	yes
XV	205318	205324	2	3.5	YEAST_STR_MOD_unmerged_232481	AC	yes
XV	205451	205454	1	4	YEAST_STR_MOD_unmerged_232482	A	yes
XV	205478	205483	2	3	YEAST_STR_MOD_unmerged_232483	GT	yes
XV	205515	205518	1	4	YEAST_STR_MOD_unmerged_232484	A	yes
XV	205526	205529	1	4	YEAST_STR_MOD_unmerged_232485	T	yes
XV	205541	205549	3	3	YEAST_STR_MOD_unmerged_232486	ATT	yes
XV	205573	205576	1	4	YEAST_STR_MOD_unmerged_232487	C	yes
XV	205588	205591	1	4	YEAST_STR_MOD_unmerged_232488	C	yes
XV	205612	205615	1	4	YEAST_STR_MOD_unmerged_232489	C	yes
XV	205631	205635	1	5	YEAST_STR_MOD_unmerged_232490	T	yes
XV	205715	205718	1	4	YEAST_STR_MOD_unmerged_232491	G	yes
XV	205733	205736	1	4	YEAST_STR_MOD_unmerged_232492	C	yes
XV	205784	205787	1	4	YEAST_STR_MOD_unmerged_232493	G	yes
XV	205788	205791	1	4	YEAST_STR_MOD_unmerged_232494	A	yes
XV	205818	205821	1	4	YEAST_STR_MOD_unmerged_232495	T	yes
XV	205876	205879	1	4	YEAST_STR_MOD_unmerged_232496	T	yes
XV	205906	205909	1	4	YEAST_STR_MOD_unmerged_232497	T	no
XV	205920	205923	1	4	YEAST_STR_MOD_unmerged_232498	T	no
XV	205955	205958	1	4	YEAST_STR_MOD_unmerged_232499	T	no
XV	205963	205966	1	4	YEAST_STR_MOD_unmerged_232500	T	no
XV	205974	205977	1	4	YEAST_STR_MOD_unmerged_232501	T	no
XV	205980	205985	1	6	YEAST_STR_MOD_unmerged_232502	T	no
XV	206003	206009	1	7	YEAST_STR_MOD_unmerged_232503	A	no
XV	206042	206047	2	3	YEAST_STR_MOD_unmerged_232504	AC	no
XV	206048	206057	2	5	YEAST_STR_MOD_unmerged_232505	AT	no
XV	206064	206069	2	3	YEAST_STR_MOD_unmerged_232506	AT	no
XV	206092	206097	2	3	YEAST_STR_MOD_unmerged_232507	AT	yes
XV	206305	206308	1	4	YEAST_STR_MOD_unmerged_232508	T	yes
XV	206408	206413	2	3	YEAST_STR_MOD_unmerged_232509	AT	yes
XV	206422	206426	1	5	YEAST_STR_MOD_unmerged_232510	T	yes
XV	206461	206464	1	4	YEAST_STR_MOD_unmerged_232511	T	yes
XV	206499	206502	1	4	YEAST_STR_MOD_unmerged_232512	T	yes
XV	206519	206522	1	4	YEAST_STR_MOD_unmerged_232513	T	yes
XV	206624	206627	1	4	YEAST_STR_MOD_unmerged_232514	C	yes
XV	206638	206641	1	4	YEAST_STR_MOD_unmerged_232515	A	yes
XV	206649	206652	1	4	YEAST_STR_MOD_unmerged_232516	G	yes
XV	206725	206729	1	5	YEAST_STR_MOD_unmerged_232517	A	yes
XV	206730	206733	1	4	YEAST_STR_MOD_unmerged_232518	C	yes
XV	206762	206765	1	4	YEAST_STR_MOD_unmerged_232519	A	yes
XV	206772	206775	1	4	YEAST_STR_MOD_unmerged_232520	T	yes
XV	206829	206832	1	4	YEAST_STR_MOD_unmerged_232521	T	yes
XV	206859	206862	1	4	YEAST_STR_MOD_unmerged_232522	A	yes
XV	206869	206873	1	5	YEAST_STR_MOD_unmerged_232523	T	yes
XV	206904	206907	1	4	YEAST_STR_MOD_unmerged_232524	T	yes
XV	206917	206920	1	4	YEAST_STR_MOD_unmerged_232525	A	yes
XV	206985	206988	1	4	YEAST_STR_MOD_unmerged_232526	A	yes
XV	207296	207299	1	4	YEAST_STR_MOD_unmerged_232527	A	no
XV	207360	207365	2	3	YEAST_STR_MOD_unmerged_232528	AT	no
XV	207384	207387	1	4	YEAST_STR_MOD_unmerged_232529	A	yes
XV	207482	207485	1	4	YEAST_STR_MOD_unmerged_232530	T	yes
XV	207539	207542	1	4	YEAST_STR_MOD_unmerged_232531	G	yes
XV	207579	207585	2	3.5	YEAST_STR_MOD_unmerged_232532	CT	yes
XV	207785	207790	2	3	YEAST_STR_MOD_unmerged_232533	AC	yes
XV	207791	207794	1	4	YEAST_STR_MOD_unmerged_232534	A	yes
XV	207857	207861	1	5	YEAST_STR_MOD_unmerged_232535	A	yes
XV	207935	207943	3	3	YEAST_STR_MOD_unmerged_232536	AAG	yes
XV	208046	208050	1	5	YEAST_STR_MOD_unmerged_232537	C	yes
XV	208143	208146	1	4	YEAST_STR_MOD_unmerged_232538	T	yes
XV	208238	208242	1	5	YEAST_STR_MOD_unmerged_232539	A	yes
XV	208281	208285	1	5	YEAST_STR_MOD_unmerged_232540	A	yes
XV	208340	208343	1	4	YEAST_STR_MOD_unmerged_232541	T	yes
XV	208372	208375	1	4	YEAST_STR_MOD_unmerged_232542	T	yes
XV	208408	208413	2	3	YEAST_STR_MOD_unmerged_232543	AT	yes
XV	208425	208428	1	4	YEAST_STR_MOD_unmerged_232544	T	yes
XV	208482	208485	1	4	YEAST_STR_MOD_unmerged_232545	T	yes
XV	208498	208501	1	4	YEAST_STR_MOD_unmerged_232546	T	yes
XV	208532	208535	1	4	YEAST_STR_MOD_unmerged_232547	A	yes
XV	208561	208564	1	4	YEAST_STR_MOD_unmerged_232548	A	yes
XV	208609	208612	1	4	YEAST_STR_MOD_unmerged_232549	A	yes
XV	208647	208652	1	6	YEAST_STR_MOD_unmerged_232550	T	yes
XV	208692	208695	1	4	YEAST_STR_MOD_unmerged_232551	A	yes
XV	208703	208706	1	4	YEAST_STR_MOD_unmerged_232552	A	yes
XV	208709	208714	2	3	YEAST_STR_MOD_unmerged_232553	CT	yes
XV	208727	208730	1	4	YEAST_STR_MOD_unmerged_232554	T	yes
XV	208793	208796	1	4	YEAST_STR_MOD_unmerged_232555	G	yes
XV	208877	208882	2	3	YEAST_STR_MOD_unmerged_232556	AG	yes
XV	208911	208916	1	6	YEAST_STR_MOD_unmerged_232557	A	yes
XV	209003	209006	1	4	YEAST_STR_MOD_unmerged_232558	A	yes
XV	209048	209053	1	6	YEAST_STR_MOD_unmerged_232559	A	yes
XV	209076	209079	1	4	YEAST_STR_MOD_unmerged_232560	A	yes
XV	209148	209153	2	3	YEAST_STR_MOD_unmerged_232561	AT	yes
XV	209165	209168	1	4	YEAST_STR_MOD_unmerged_232562	T	yes
XV	209304	209311	2	4	YEAST_STR_MOD_unmerged_232563	AT	yes
XV	209370	209375	2	3	YEAST_STR_MOD_unmerged_232564	AT	yes
XV	209510	209513	1	4	YEAST_STR_MOD_unmerged_232565	A	yes
XV	209816	209819	1	4	YEAST_STR_MOD_unmerged_232566	A	yes
XV	209855	209859	1	5	YEAST_STR_MOD_unmerged_232567	T	yes
XV	209892	209895	1	4	YEAST_STR_MOD_unmerged_232568	A	yes
XV	209907	209910	1	4	YEAST_STR_MOD_unmerged_232569	C	yes
XV	209929	209932	1	4	YEAST_STR_MOD_unmerged_232570	A	yes
XV	209989	209992	1	4	YEAST_STR_MOD_unmerged_232571	T	yes
XV	210049	210053	1	5	YEAST_STR_MOD_unmerged_232572	T	yes
XV	210173	210178	2	3	YEAST_STR_MOD_unmerged_232573	CT	yes
XV	210240	210243	1	4	YEAST_STR_MOD_unmerged_232574	T	yes
XV	210258	210262	1	5	YEAST_STR_MOD_unmerged_232575	G	yes
XV	210273	210276	1	4	YEAST_STR_MOD_unmerged_232576	A	yes
XV	210282	210285	1	4	YEAST_STR_MOD_unmerged_232577	T	yes
XV	210343	210347	1	5	YEAST_STR_MOD_unmerged_232578	T	no
XV	210362	210366	1	5	YEAST_STR_MOD_unmerged_232579	T	no
XV	210372	210377	1	6	YEAST_STR_MOD_unmerged_232580	T	no
XV	210383	210386	1	4	YEAST_STR_MOD_unmerged_232581	T	no
XV	210388	210391	1	4	YEAST_STR_MOD_unmerged_232582	T	no
XV	210397	210401	1	5	YEAST_STR_MOD_unmerged_232583	A	no
XV	210414	210419	2	3	YEAST_STR_MOD_unmerged_232584	CT	no
XV	210427	210430	1	4	YEAST_STR_MOD_unmerged_232585	A	no
XV	210445	210448	1	4	YEAST_STR_MOD_unmerged_232586	A	no
XV	210474	210479	1	6	YEAST_STR_MOD_unmerged_232587	A	no
XV	210492	210495	1	4	YEAST_STR_MOD_unmerged_232588	A	no
XV	210496	210501	2	3	YEAST_STR_MOD_unmerged_232589	AT	yes
XV	210508	210512	1	5	YEAST_STR_MOD_unmerged_232590	A	yes
XV	210552	210559	2	4	YEAST_STR_MOD_unmerged_232591	AT	yes
XV	210568	210571	1	4	YEAST_STR_MOD_unmerged_232592	T	yes
XV	210592	210595	1	4	YEAST_STR_MOD_unmerged_232593	T	yes
XV	210740	210743	1	4	YEAST_STR_MOD_unmerged_232594	T	yes
XV	210785	210788	1	4	YEAST_STR_MOD_unmerged_232595	T	yes
XV	210889	210892	1	4	YEAST_STR_MOD_unmerged_232596	T	yes
XV	211109	211112	1	4	YEAST_STR_MOD_unmerged_232597	A	yes
XV	211153	211156	1	4	YEAST_STR_MOD_unmerged_232598	A	yes
XV	211173	211186	3	4.66667	YEAST_STR_MOD_unmerged_232599	CTG	yes
XV	211250	211253	1	4	YEAST_STR_MOD_unmerged_232600	G	yes
XV	211264	211270	2	3.5	YEAST_STR_MOD_unmerged_232601	GT	yes
XV	211358	211361	1	4	YEAST_STR_MOD_unmerged_232602	A	yes
XV	211384	211387	1	4	YEAST_STR_MOD_unmerged_232603	C	yes
XV	211464	211468	1	5	YEAST_STR_MOD_unmerged_232604	T	yes
XV	211472	211476	1	5	YEAST_STR_MOD_unmerged_232605	A	yes
XV	211483	211486	1	4	YEAST_STR_MOD_unmerged_232606	A	yes
XV	211699	211704	2	3	YEAST_STR_MOD_unmerged_232607	CT	yes
XV	211740	211745	2	3	YEAST_STR_MOD_unmerged_232608	AT	yes
XV	211856	211859	1	4	YEAST_STR_MOD_unmerged_232609	A	yes
XV	212021	212024	1	4	YEAST_STR_MOD_unmerged_232610	T	no
XV	212090	212093	1	4	YEAST_STR_MOD_unmerged_232611	A	no
XV	212122	212128	1	7	YEAST_STR_MOD_unmerged_232612	A	no
XV	212129	212132	1	4	YEAST_STR_MOD_unmerged_232613	T	no
XV	212266	212270	1	5	YEAST_STR_MOD_unmerged_232614	T	yes
XV	212274	212277	1	4	YEAST_STR_MOD_unmerged_232615	G	yes
XV	212285	212288	1	4	YEAST_STR_MOD_unmerged_232616	C	yes
XV	212311	212314	1	4	YEAST_STR_MOD_unmerged_232617	A	yes
XV	212352	212355	1	4	YEAST_STR_MOD_unmerged_232618	T	yes
XV	212361	212364	1	4	YEAST_STR_MOD_unmerged_232619	G	yes
XV	212398	212401	1	4	YEAST_STR_MOD_unmerged_232620	A	yes
XV	212407	212413	2	3.5	YEAST_STR_MOD_unmerged_232621	AT	yes
XV	212464	212467	1	4	YEAST_STR_MOD_unmerged_232622	T	yes
XV	212593	212596	1	4	YEAST_STR_MOD_unmerged_232623	A	yes
XV	212603	212606	1	4	YEAST_STR_MOD_unmerged_232624	T	yes
XV	212716	212719	1	4	YEAST_STR_MOD_unmerged_232625	A	yes
XV	212792	212796	1	5	YEAST_STR_MOD_unmerged_232626	T	yes
XV	212830	212833	1	4	YEAST_STR_MOD_unmerged_232627	A	yes
XV	212875	212878	1	4	YEAST_STR_MOD_unmerged_232628	A	yes
XV	212994	212999	1	6	YEAST_STR_MOD_unmerged_232629	T	yes
XV	213040	213043	1	4	YEAST_STR_MOD_unmerged_232630	A	yes
XV	213112	213117	2	3	YEAST_STR_MOD_unmerged_232631	AG	yes
XV	213274	213277	1	4	YEAST_STR_MOD_unmerged_232632	A	yes
XV	213300	213303	1	4	YEAST_STR_MOD_unmerged_232633	G	yes
XV	213324	213327	1	4	YEAST_STR_MOD_unmerged_232634	A	yes
XV	213417	213422	2	3	YEAST_STR_MOD_unmerged_232635	GT	yes
XV	213529	213534	1	6	YEAST_STR_MOD_unmerged_232636	T	yes
XV	213752	213758	1	7	YEAST_STR_MOD_unmerged_232637	T	yes
XV	213765	213769	1	5	YEAST_STR_MOD_unmerged_232638	A	no
XV	213772	213775	1	4	YEAST_STR_MOD_unmerged_232639	G	no
XV	213784	213789	2	3	YEAST_STR_MOD_unmerged_232640	AT	no
XV	213790	213793	1	4	YEAST_STR_MOD_unmerged_232641	T	no
XV	213800	213803	1	4	YEAST_STR_MOD_unmerged_232642	A	no
XV	213813	213821	1	9	YEAST_STR_MOD_unmerged_232643	T	no
XV	213848	213851	1	4	YEAST_STR_MOD_unmerged_232644	T	no
XV	213871	213883	1	13	YEAST_STR_MOD_unmerged_232645	A	no
XV	213911	213916	1	6	YEAST_STR_MOD_unmerged_232646	A	no
XV	213917	213920	1	4	YEAST_STR_MOD_unmerged_232647	T	no
XV	213931	213934	1	4	YEAST_STR_MOD_unmerged_232648	C	no
XV	214001	214004	1	4	YEAST_STR_MOD_unmerged_232649	T	yes
XV	214022	214026	1	5	YEAST_STR_MOD_unmerged_232650	T	yes
XV	214111	214114	1	4	YEAST_STR_MOD_unmerged_232651	T	yes
XV	214142	214145	1	4	YEAST_STR_MOD_unmerged_232652	A	yes
XV	214229	214232	1	4	YEAST_STR_MOD_unmerged_232653	T	yes
XV	214248	214251	1	4	YEAST_STR_MOD_unmerged_232654	T	yes
XV	214254	214257	1	4	YEAST_STR_MOD_unmerged_232655	G	yes
XV	214268	214272	1	5	YEAST_STR_MOD_unmerged_232656	T	yes
XV	214321	214324	1	4	YEAST_STR_MOD_unmerged_232657	T	yes
XV	214348	214351	1	4	YEAST_STR_MOD_unmerged_232658	T	yes
XV	214354	214357	1	4	YEAST_STR_MOD_unmerged_232659	T	yes
XV	214418	214421	1	4	YEAST_STR_MOD_unmerged_232660	T	yes
XV	214508	214516	3	3	YEAST_STR_MOD_unmerged_232661	GTT	yes
XV	214582	214589	2	4	YEAST_STR_MOD_unmerged_232662	GT	yes
XV	214598	214601	1	4	YEAST_STR_MOD_unmerged_232663	T	yes
XV	214618	214622	1	5	YEAST_STR_MOD_unmerged_232664	T	yes
XV	214632	214635	1	4	YEAST_STR_MOD_unmerged_232665	A	yes
XV	214916	214919	1	4	YEAST_STR_MOD_unmerged_232666	T	yes
XV	214929	214932	1	4	YEAST_STR_MOD_unmerged_232667	C	yes
XV	215032	215035	1	4	YEAST_STR_MOD_unmerged_232668	A	yes
XV	215094	215097	1	4	YEAST_STR_MOD_unmerged_232669	C	yes
XV	215137	215140	1	4	YEAST_STR_MOD_unmerged_232670	G	yes
XV	215162	215166	1	5	YEAST_STR_MOD_unmerged_232671	G	yes
XV	215257	215263	1	7	YEAST_STR_MOD_unmerged_232672	A	yes
XV	215276	215279	1	4	YEAST_STR_MOD_unmerged_232673	A	yes
XV	215294	215299	1	6	YEAST_STR_MOD_unmerged_232674	T	yes
XV	215306	215309	1	4	YEAST_STR_MOD_unmerged_232675	T	yes
XV	215347	215350	1	4	YEAST_STR_MOD_unmerged_232676	T	yes
XV	215395	215398	1	4	YEAST_STR_MOD_unmerged_232677	A	yes
XV	215441	215445	1	5	YEAST_STR_MOD_unmerged_232678	C	yes
XV	215484	215489	1	6	YEAST_STR_MOD_unmerged_232679	T	yes
XV	215586	215589	1	4	YEAST_STR_MOD_unmerged_232680	G	yes
XV	215600	215603	1	4	YEAST_STR_MOD_unmerged_232681	C	yes
XV	215698	215702	1	5	YEAST_STR_MOD_unmerged_232682	C	yes
XV	215716	215719	1	4	YEAST_STR_MOD_unmerged_232683	A	yes
XV	215784	215788	1	5	YEAST_STR_MOD_unmerged_232684	C	yes
XV	215824	215827	1	4	YEAST_STR_MOD_unmerged_232685	T	yes
XV	215886	215889	1	4	YEAST_STR_MOD_unmerged_232686	C	yes
XV	216042	216047	2	3	YEAST_STR_MOD_unmerged_232687	AT	yes
XV	216127	216131	1	5	YEAST_STR_MOD_unmerged_232688	A	yes
XV	216150	216153	1	4	YEAST_STR_MOD_unmerged_232689	G	yes
XV	216177	216185	3	3	YEAST_STR_MOD_unmerged_232690	AGC	no
XV	216209	216215	1	7	YEAST_STR_MOD_unmerged_232691	T	no
XV	216244	216247	1	4	YEAST_STR_MOD_unmerged_232692	G	no
XV	216279	216284	1	6	YEAST_STR_MOD_unmerged_232693	T	no
XV	216316	216319	1	4	YEAST_STR_MOD_unmerged_232694	A	no
XV	216332	216335	1	4	YEAST_STR_MOD_unmerged_232695	A	no
XV	216441	216444	1	4	YEAST_STR_MOD_unmerged_232696	T	no
XV	216489	216493	1	5	YEAST_STR_MOD_unmerged_232697	C	no
XV	216535	216538	1	4	YEAST_STR_MOD_unmerged_232698	C	no
XV	216569	216579	1	11	YEAST_STR_MOD_unmerged_232699	A	no
XV	216677	216686	3	3.33333	YEAST_STR_MOD_unmerged_232700	ATC	no
XV	216698	216701	1	4	YEAST_STR_MOD_unmerged_232701	T	no
XV	216778	216781	1	4	YEAST_STR_MOD_unmerged_232702	T	no
XV	216808	216811	1	4	YEAST_STR_MOD_unmerged_232703	G	no
XV	216899	216916	1	18	YEAST_STR_MOD_unmerged_232704	T	no
XV	216919	216922	1	4	YEAST_STR_MOD_unmerged_232705	T	no
XV	216925	216932	1	8	YEAST_STR_MOD_unmerged_232706	T	no
XV	216942	216948	1	7	YEAST_STR_MOD_unmerged_232707	T	no
XV	216957	216963	1	7	YEAST_STR_MOD_unmerged_232708	T	no
XV	216968	216975	1	8	YEAST_STR_MOD_unmerged_232709	T	no
XV	216989	216993	1	5	YEAST_STR_MOD_unmerged_232710	T	no
XV	217034	217043	1	10	YEAST_STR_MOD_unmerged_232711	T	no
XV	217044	217049	2	3	YEAST_STR_MOD_unmerged_232712	AT	no
XV	217053	217057	1	5	YEAST_STR_MOD_unmerged_232713	T	no
XV	217069	217072	1	4	YEAST_STR_MOD_unmerged_232714	T	no
XV	217100	217103	1	4	YEAST_STR_MOD_unmerged_232715	T	no
XV	217112	217115	1	4	YEAST_STR_MOD_unmerged_232716	C	yes
XV	217184	217189	2	3	YEAST_STR_MOD_unmerged_232717	AT	yes
XV	217204	217207	1	4	YEAST_STR_MOD_unmerged_232718	A	yes
XV	217208	217211	1	4	YEAST_STR_MOD_unmerged_232719	T	yes
XV	217406	217410	1	5	YEAST_STR_MOD_unmerged_232720	G	yes
XV	217436	217439	1	4	YEAST_STR_MOD_unmerged_232721	A	yes
XV	217487	217491	1	5	YEAST_STR_MOD_unmerged_232722	T	yes
XV	217496	217499	1	4	YEAST_STR_MOD_unmerged_232723	A	yes
XV	217511	217514	1	4	YEAST_STR_MOD_unmerged_232724	A	yes
XV	217576	217579	1	4	YEAST_STR_MOD_unmerged_232725	C	yes
XV	217604	217607	1	4	YEAST_STR_MOD_unmerged_232726	T	yes
XV	217637	217640	1	4	YEAST_STR_MOD_unmerged_232727	T	yes
XV	217657	217661	1	5	YEAST_STR_MOD_unmerged_232728	T	yes
XV	217697	217700	1	4	YEAST_STR_MOD_unmerged_232729	C	yes
XV	217725	217728	1	4	YEAST_STR_MOD_unmerged_232730	A	yes
XV	217922	217925	1	4	YEAST_STR_MOD_unmerged_232731	T	yes
XV	218051	218054	1	4	YEAST_STR_MOD_unmerged_232732	G	yes
XV	218119	218123	1	5	YEAST_STR_MOD_unmerged_232733	T	yes
XV	218258	218261	1	4	YEAST_STR_MOD_unmerged_232734	A	yes
XV	218456	218470	1	15	YEAST_STR_MOD_unmerged_232735	C	yes
XV	218492	218496	1	5	YEAST_STR_MOD_unmerged_232736	T	no
XV	218497	218501	1	5	YEAST_STR_MOD_unmerged_232737	C	no
XV	218528	218542	3	5	YEAST_STR_MOD_unmerged_232738	ACT	no
XV	218567	218570	1	4	YEAST_STR_MOD_unmerged_232739	T	no
XV	218579	218583	1	5	YEAST_STR_MOD_unmerged_232740	T	no
XV	218614	218621	2	4	YEAST_STR_MOD_unmerged_232741	AT	no
XV	218725	218728	1	4	YEAST_STR_MOD_unmerged_232742	T	no
XV	218765	218769	1	5	YEAST_STR_MOD_unmerged_232743	T	no
XV	218858	218863	1	6	YEAST_STR_MOD_unmerged_232744	T	no
XV	218889	218895	1	7	YEAST_STR_MOD_unmerged_232745	T	no
XV	218954	218963	2	5	YEAST_STR_MOD_unmerged_232746	AG	no
XV	219104	219114	2	5.5	YEAST_STR_MOD_unmerged_232747	CT	no
XV	219135	219138	1	4	YEAST_STR_MOD_unmerged_232748	C	no
XV	219182	219185	1	4	YEAST_STR_MOD_unmerged_232749	A	no
XV	219205	219208	1	4	YEAST_STR_MOD_unmerged_232750	A	yes
XV	219222	219225	1	4	YEAST_STR_MOD_unmerged_232751	A	yes
XV	219266	219269	1	4	YEAST_STR_MOD_unmerged_232752	T	yes
XV	219326	219335	3	3.33333	YEAST_STR_MOD_unmerged_232753	AAG	yes
XV	219353	219356	1	4	YEAST_STR_MOD_unmerged_232754	A	yes
XV	219388	219393	2	3	YEAST_STR_MOD_unmerged_232755	GT	yes
XV	219408	219411	1	4	YEAST_STR_MOD_unmerged_232756	T	yes
XV	219548	219553	2	3	YEAST_STR_MOD_unmerged_232757	CT	yes
XV	219601	219604	1	4	YEAST_STR_MOD_unmerged_232758	T	yes
XV	219655	219659	1	5	YEAST_STR_MOD_unmerged_232759	T	yes
XV	219704	219707	1	4	YEAST_STR_MOD_unmerged_232760	A	yes
XV	219755	219758	1	4	YEAST_STR_MOD_unmerged_232761	A	yes
XV	219809	219812	1	4	YEAST_STR_MOD_unmerged_232762	C	yes
XV	219968	219971	1	4	YEAST_STR_MOD_unmerged_232763	T	yes
XV	220085	220088	1	4	YEAST_STR_MOD_unmerged_232764	T	yes
XV	220092	220095	1	4	YEAST_STR_MOD_unmerged_232765	A	yes
XV	220146	220151	2	3	YEAST_STR_MOD_unmerged_232766	AG	yes
XV	220183	220189	2	3.5	YEAST_STR_MOD_unmerged_232767	AT	yes
XV	220205	220208	1	4	YEAST_STR_MOD_unmerged_232768	C	yes
XV	220247	220250	1	4	YEAST_STR_MOD_unmerged_232769	A	yes
XV	220325	220328	1	4	YEAST_STR_MOD_unmerged_232770	A	yes
XV	220423	220428	1	6	YEAST_STR_MOD_unmerged_232771	A	yes
XV	220441	220447	1	7	YEAST_STR_MOD_unmerged_232772	A	yes
XV	220575	220578	1	4	YEAST_STR_MOD_unmerged_232773	T	no
XV	220610	220613	1	4	YEAST_STR_MOD_unmerged_232774	T	no
XV	220623	220628	1	6	YEAST_STR_MOD_unmerged_232775	A	no
XV	220669	220673	1	5	YEAST_STR_MOD_unmerged_232776	A	no
XV	220691	220695	1	5	YEAST_STR_MOD_unmerged_232777	A	no
XV	220720	220723	1	4	YEAST_STR_MOD_unmerged_232778	A	no
XV	220728	220737	1	10	YEAST_STR_MOD_unmerged_232779	A	no
XV	220776	220780	1	5	YEAST_STR_MOD_unmerged_232780	T	yes
XV	220818	220821	1	4	YEAST_STR_MOD_unmerged_232781	A	yes
XV	220855	220859	1	5	YEAST_STR_MOD_unmerged_232782	A	yes
XV	220939	220943	1	5	YEAST_STR_MOD_unmerged_232783	T	yes
XV	221111	221114	1	4	YEAST_STR_MOD_unmerged_232784	A	yes
XV	221128	221131	1	4	YEAST_STR_MOD_unmerged_232785	T	yes
XV	221215	221220	1	6	YEAST_STR_MOD_unmerged_232786	T	yes
XV	221275	221280	2	3	YEAST_STR_MOD_unmerged_232787	CT	yes
XV	221353	221356	1	4	YEAST_STR_MOD_unmerged_232788	T	yes
XV	221395	221398	1	4	YEAST_STR_MOD_unmerged_232789	A	yes
XV	221422	221425	1	4	YEAST_STR_MOD_unmerged_232790	A	yes
XV	221460	221464	1	5	YEAST_STR_MOD_unmerged_232791	A	yes
XV	221483	221486	1	4	YEAST_STR_MOD_unmerged_232792	C	yes
XV	221533	221537	1	5	YEAST_STR_MOD_unmerged_232793	T	yes
XV	221590	221594	1	5	YEAST_STR_MOD_unmerged_232794	A	yes
XV	221614	221618	1	5	YEAST_STR_MOD_unmerged_232795	A	yes
XV	221683	221687	1	5	YEAST_STR_MOD_unmerged_232796	A	yes
XV	221701	221706	2	3	YEAST_STR_MOD_unmerged_232797	AT	yes
XV	221732	221735	1	4	YEAST_STR_MOD_unmerged_232798	T	yes
XV	221797	221800	1	4	YEAST_STR_MOD_unmerged_232799	A	yes
XV	221820	221823	1	4	YEAST_STR_MOD_unmerged_232800	T	yes
XV	221884	221888	1	5	YEAST_STR_MOD_unmerged_232801	A	yes
XV	221893	221896	1	4	YEAST_STR_MOD_unmerged_232802	T	yes
XV	221915	221920	2	3	YEAST_STR_MOD_unmerged_232803	CT	yes
XV	221977	221985	3	3	YEAST_STR_MOD_unmerged_232804	ATG	yes
XV	221994	221997	1	4	YEAST_STR_MOD_unmerged_232805	A	yes
XV	222020	222023	1	4	YEAST_STR_MOD_unmerged_232806	G	yes
XV	222045	222048	1	4	YEAST_STR_MOD_unmerged_232807	A	yes
XV	222071	222074	1	4	YEAST_STR_MOD_unmerged_232808	T	yes
XV	222097	222101	1	5	YEAST_STR_MOD_unmerged_232809	T	yes
XV	222103	222107	1	5	YEAST_STR_MOD_unmerged_232810	A	yes
XV	222122	222125	1	4	YEAST_STR_MOD_unmerged_232811	T	yes
XV	222203	222206	1	4	YEAST_STR_MOD_unmerged_232812	T	yes
XV	222214	222217	1	4	YEAST_STR_MOD_unmerged_232813	A	yes
XV	222277	222280	1	4	YEAST_STR_MOD_unmerged_232814	G	yes
XV	222342	222346	1	5	YEAST_STR_MOD_unmerged_232815	T	yes
XV	222373	222377	1	5	YEAST_STR_MOD_unmerged_232816	T	yes
XV	222473	222477	1	5	YEAST_STR_MOD_unmerged_232817	A	yes
XV	222487	222490	1	4	YEAST_STR_MOD_unmerged_232818	G	yes
XV	222496	222501	2	3	YEAST_STR_MOD_unmerged_232819	AC	yes
XV	222513	222516	1	4	YEAST_STR_MOD_unmerged_232820	T	yes
XV	222525	222528	1	4	YEAST_STR_MOD_unmerged_232821	A	yes
XV	222593	222596	1	4	YEAST_STR_MOD_unmerged_232822	T	yes
XV	222615	222620	2	3	YEAST_STR_MOD_unmerged_232823	CT	yes
XV	222624	222627	1	4	YEAST_STR_MOD_unmerged_232824	A	yes
XV	222642	222647	2	3	YEAST_STR_MOD_unmerged_232825	GT	yes
XV	222859	222862	1	4	YEAST_STR_MOD_unmerged_232826	C	yes
XV	222921	222924	1	4	YEAST_STR_MOD_unmerged_232827	T	yes
XV	222947	222950	1	4	YEAST_STR_MOD_unmerged_232828	T	no
XV	222978	222985	2	4	YEAST_STR_MOD_unmerged_232829	AT	no
XV	223029	223032	1	4	YEAST_STR_MOD_unmerged_232830	T	no
XV	223043	223046	1	4	YEAST_STR_MOD_unmerged_232831	T	no
XV	223055	223060	2	3	YEAST_STR_MOD_unmerged_232832	GT	no
XV	223072	223077	1	6	YEAST_STR_MOD_unmerged_232833	T	no
XV	223081	223089	1	9	YEAST_STR_MOD_unmerged_232834	T	no
XV	223143	223146	1	4	YEAST_STR_MOD_unmerged_232835	A	no
XV	223162	223165	1	4	YEAST_STR_MOD_unmerged_232836	T	no
XV	223179	223182	1	4	YEAST_STR_MOD_unmerged_232837	A	no
XV	223208	223211	1	4	YEAST_STR_MOD_unmerged_232838	A	no
XV	223241	223245	1	5	YEAST_STR_MOD_unmerged_232839	A	no
XV	223285	223288	1	4	YEAST_STR_MOD_unmerged_232840	T	yes
XV	223299	223302	1	4	YEAST_STR_MOD_unmerged_232841	T	yes
XV	223332	223335	1	4	YEAST_STR_MOD_unmerged_232842	A	yes
XV	223371	223375	1	5	YEAST_STR_MOD_unmerged_232843	A	yes
XV	223402	223405	1	4	YEAST_STR_MOD_unmerged_232844	A	yes
XV	223418	223421	1	4	YEAST_STR_MOD_unmerged_232845	T	yes
XV	223522	223527	2	3	YEAST_STR_MOD_unmerged_232846	AC	yes
XV	223689	223693	1	5	YEAST_STR_MOD_unmerged_232847	A	yes
XV	223723	223726	1	4	YEAST_STR_MOD_unmerged_232848	A	yes
XV	223727	223731	1	5	YEAST_STR_MOD_unmerged_232849	C	yes
XV	223767	223770	1	4	YEAST_STR_MOD_unmerged_232850	A	yes
XV	223777	223780	1	4	YEAST_STR_MOD_unmerged_232851	G	yes
XV	223798	223801	1	4	YEAST_STR_MOD_unmerged_232852	T	yes
XV	223822	223825	1	4	YEAST_STR_MOD_unmerged_232853	A	yes
XV	223831	223834	1	4	YEAST_STR_MOD_unmerged_232854	C	yes
XV	223904	223908	1	5	YEAST_STR_MOD_unmerged_232855	T	yes
XV	223937	223940	1	4	YEAST_STR_MOD_unmerged_232856	A	yes
XV	223954	223959	2	3	YEAST_STR_MOD_unmerged_232857	GT	yes
XV	224092	224095	1	4	YEAST_STR_MOD_unmerged_232858	T	yes
XV	224105	224108	1	4	YEAST_STR_MOD_unmerged_232859	T	yes
XV	224166	224169	1	4	YEAST_STR_MOD_unmerged_232860	A	yes
XV	224184	224188	1	5	YEAST_STR_MOD_unmerged_232861	T	yes
XV	224189	224200	1	12	YEAST_STR_MOD_unmerged_232862	A	yes
XV	224210	224216	1	7	YEAST_STR_MOD_unmerged_232863	T	no
XV	224227	224230	1	4	YEAST_STR_MOD_unmerged_232864	T	no
XV	224271	224274	1	4	YEAST_STR_MOD_unmerged_232865	A	no
XV	224311	224315	1	5	YEAST_STR_MOD_unmerged_232866	T	no
XV	224338	224343	1	6	YEAST_STR_MOD_unmerged_232867	T	no
XV	224345	224353	3	3	YEAST_STR_MOD_unmerged_232868	ATT	no
XV	224354	224366	1	13	YEAST_STR_MOD_unmerged_232869	T	no
XV	224446	224450	1	5	YEAST_STR_MOD_unmerged_232870	A	yes
XV	224535	224538	1	4	YEAST_STR_MOD_unmerged_232871	A	yes
XV	224540	224544	1	5	YEAST_STR_MOD_unmerged_232872	T	yes
XV	224641	224644	1	4	YEAST_STR_MOD_unmerged_232873	T	yes
XV	224761	224766	2	3	YEAST_STR_MOD_unmerged_232874	CT	yes
XV	224772	224775	1	4	YEAST_STR_MOD_unmerged_232875	T	yes
XV	224810	224813	1	4	YEAST_STR_MOD_unmerged_232876	T	yes
XV	224820	224823	1	4	YEAST_STR_MOD_unmerged_232877	T	yes
XV	224871	224874	1	4	YEAST_STR_MOD_unmerged_232878	T	yes
XV	225003	225007	1	5	YEAST_STR_MOD_unmerged_232879	T	yes
XV	225094	225097	1	4	YEAST_STR_MOD_unmerged_232880	T	yes
XV	225109	225112	1	4	YEAST_STR_MOD_unmerged_232881	T	yes
XV	225120	225124	1	5	YEAST_STR_MOD_unmerged_232882	T	yes
XV	225146	225149	1	4	YEAST_STR_MOD_unmerged_232883	A	yes
XV	225166	225169	1	4	YEAST_STR_MOD_unmerged_232884	T	yes
XV	225230	225233	1	4	YEAST_STR_MOD_unmerged_232885	T	yes
XV	225261	225264	1	4	YEAST_STR_MOD_unmerged_232886	T	yes
XV	225404	225408	1	5	YEAST_STR_MOD_unmerged_232887	T	yes
XV	225423	225426	1	4	YEAST_STR_MOD_unmerged_232888	A	yes
XV	225444	225447	1	4	YEAST_STR_MOD_unmerged_232889	T	yes
XV	225450	225453	1	4	YEAST_STR_MOD_unmerged_232890	T	yes
XV	225508	225511	1	4	YEAST_STR_MOD_unmerged_232891	T	yes
XV	225521	225524	1	4	YEAST_STR_MOD_unmerged_232892	T	yes
XV	225534	225537	1	4	YEAST_STR_MOD_unmerged_232893	A	yes
XV	225606	225609	1	4	YEAST_STR_MOD_unmerged_232894	A	yes
XV	225617	225620	1	4	YEAST_STR_MOD_unmerged_232895	A	yes
XV	225720	225723	1	4	YEAST_STR_MOD_unmerged_232896	T	yes
XV	225740	225744	1	5	YEAST_STR_MOD_unmerged_232897	T	yes
XV	225784	225787	1	4	YEAST_STR_MOD_unmerged_232898	T	yes
XV	225834	225837	1	4	YEAST_STR_MOD_unmerged_232899	A	yes
XV	225845	225848	1	4	YEAST_STR_MOD_unmerged_232900	T	yes
XV	225850	225855	2	3	YEAST_STR_MOD_unmerged_232901	GT	yes
XV	225925	225930	2	3	YEAST_STR_MOD_unmerged_232902	GT	yes
XV	225940	225943	1	4	YEAST_STR_MOD_unmerged_232903	T	yes
XV	225996	225999	1	4	YEAST_STR_MOD_unmerged_232904	A	yes
XV	226011	226014	1	4	YEAST_STR_MOD_unmerged_232905	T	yes
XV	226079	226082	1	4	YEAST_STR_MOD_unmerged_232906	A	yes
XV	226092	226095	1	4	YEAST_STR_MOD_unmerged_232907	T	yes
XV	226099	226105	2	3.5	YEAST_STR_MOD_unmerged_232908	AT	no
XV	226132	226137	2	3	YEAST_STR_MOD_unmerged_232909	AG	no
XV	226138	226141	1	4	YEAST_STR_MOD_unmerged_232910	A	no
XV	226211	226216	1	6	YEAST_STR_MOD_unmerged_232911	T	no
XV	226258	226261	1	4	YEAST_STR_MOD_unmerged_232912	G	no
XV	226278	226281	1	4	YEAST_STR_MOD_unmerged_232913	A	no
XV	226334	226337	1	4	YEAST_STR_MOD_unmerged_232914	A	no
XV	226413	226418	1	6	YEAST_STR_MOD_unmerged_232915	T	no
XV	226432	226435	1	4	YEAST_STR_MOD_unmerged_232916	A	no
XV	226477	226480	1	4	YEAST_STR_MOD_unmerged_232917	G	no
XV	226505	226508	1	4	YEAST_STR_MOD_unmerged_232918	A	no
XV	226517	226528	1	12	YEAST_STR_MOD_unmerged_232919	A	no
XV	226560	226563	1	4	YEAST_STR_MOD_unmerged_232920	A	no
XV	226566	226571	2	3	YEAST_STR_MOD_unmerged_232921	AT	no
XV	226590	226596	1	7	YEAST_STR_MOD_unmerged_232922	A	yes
XV	226603	226608	1	6	YEAST_STR_MOD_unmerged_232923	A	yes
XV	226633	226637	1	5	YEAST_STR_MOD_unmerged_232924	G	yes
XV	226659	226662	1	4	YEAST_STR_MOD_unmerged_232925	T	yes
XV	226774	226777	1	4	YEAST_STR_MOD_unmerged_232926	A	no
XV	226802	226805	1	4	YEAST_STR_MOD_unmerged_232927	A	no
XV	226903	226906	1	4	YEAST_STR_MOD_unmerged_232928	T	no
XV	226912	226918	2	3.5	YEAST_STR_MOD_unmerged_232929	AT	no
XV	226956	226959	1	4	YEAST_STR_MOD_unmerged_232930	T	no
XV	227009	227012	1	4	YEAST_STR_MOD_unmerged_232931	C	no
XV	227041	227044	1	4	YEAST_STR_MOD_unmerged_232932	A	no
XV	227053	227059	2	3.5	YEAST_STR_MOD_unmerged_232933	AT	no
XV	227089	227092	1	4	YEAST_STR_MOD_unmerged_232934	C	no
XV	227253	227257	1	5	YEAST_STR_MOD_unmerged_232935	A	no
XV	227268	227272	1	5	YEAST_STR_MOD_unmerged_232936	A	no
XV	227274	227291	3	6	YEAST_STR_MOD_unmerged_232937	AAT	no
XV	227292	227342	3	17	YEAST_STR_MOD_unmerged_232938	ATG	no
XV	227456	227461	1	6	YEAST_STR_MOD_unmerged_232939	T	no
XV	227521	227526	1	6	YEAST_STR_MOD_unmerged_232940	A	no
XV	227543	227558	1	16	YEAST_STR_MOD_unmerged_232941	T	no
XV	227566	227569	1	4	YEAST_STR_MOD_unmerged_232942	T	no
XV	227632	227636	1	5	YEAST_STR_MOD_unmerged_232943	A	no
XV	227639	227642	1	4	YEAST_STR_MOD_unmerged_232944	A	no
XV	227651	227656	2	3	YEAST_STR_MOD_unmerged_232945	CT	no
XV	227667	227670	1	4	YEAST_STR_MOD_unmerged_232946	T	no
XV	227673	227676	1	4	YEAST_STR_MOD_unmerged_232947	T	no
XV	227734	227738	1	5	YEAST_STR_MOD_unmerged_232948	A	no
XV	227797	227807	3	3.66667	YEAST_STR_MOD_unmerged_232949	AAT	no
XV	227816	227820	1	5	YEAST_STR_MOD_unmerged_232950	T	no
XV	227843	227846	1	4	YEAST_STR_MOD_unmerged_232951	A	no
XV	227938	227941	1	4	YEAST_STR_MOD_unmerged_232952	T	no
XV	227964	227968	1	5	YEAST_STR_MOD_unmerged_232953	A	no
XV	228016	228019	1	4	YEAST_STR_MOD_unmerged_232954	T	no
XV	228147	228151	1	5	YEAST_STR_MOD_unmerged_232955	A	no
XV	228159	228162	1	4	YEAST_STR_MOD_unmerged_232956	T	no
XV	228194	228199	2	3	YEAST_STR_MOD_unmerged_232957	AT	no
XV	228246	228249	1	4	YEAST_STR_MOD_unmerged_232958	A	no
XV	228304	228307	1	4	YEAST_STR_MOD_unmerged_232959	A	no
XV	228322	228325	1	4	YEAST_STR_MOD_unmerged_232960	A	yes
XV	228398	228401	1	4	YEAST_STR_MOD_unmerged_232961	G	yes
XV	228408	228412	1	5	YEAST_STR_MOD_unmerged_232962	T	yes
XV	228426	228433	1	8	YEAST_STR_MOD_unmerged_232963	T	no
XV	228444	228449	2	3	YEAST_STR_MOD_unmerged_232964	AC	no
XV	228456	228461	1	6	YEAST_STR_MOD_unmerged_232965	T	no
XV	228490	228495	2	3	YEAST_STR_MOD_unmerged_232966	CT	no
XV	228536	228539	1	4	YEAST_STR_MOD_unmerged_232967	T	no
XV	228550	228553	1	4	YEAST_STR_MOD_unmerged_232968	T	no
XV	228557	228560	1	4	YEAST_STR_MOD_unmerged_232969	A	no
XV	228573	228578	1	6	YEAST_STR_MOD_unmerged_232970	T	no
XV	228592	228595	1	4	YEAST_STR_MOD_unmerged_232971	T	yes
XV	228597	228602	2	3	YEAST_STR_MOD_unmerged_232972	AT	yes
XV	228648	228651	1	4	YEAST_STR_MOD_unmerged_232973	A	yes
XV	228801	228805	1	5	YEAST_STR_MOD_unmerged_232974	A	yes
XV	228888	228891	1	4	YEAST_STR_MOD_unmerged_232975	T	yes
XV	228922	228925	1	4	YEAST_STR_MOD_unmerged_232976	T	yes
XV	228926	228931	1	6	YEAST_STR_MOD_unmerged_232977	A	yes
XV	228933	228936	1	4	YEAST_STR_MOD_unmerged_232978	T	yes
XV	228944	228947	1	4	YEAST_STR_MOD_unmerged_232979	A	yes
XV	228957	228960	1	4	YEAST_STR_MOD_unmerged_232980	A	yes
XV	228981	228984	1	4	YEAST_STR_MOD_unmerged_232981	A	yes
XV	229118	229121	1	4	YEAST_STR_MOD_unmerged_232982	C	yes
XV	229172	229180	3	3	YEAST_STR_MOD_unmerged_232983	AAG	yes
XV	229229	229235	2	3.5	YEAST_STR_MOD_unmerged_232984	AG	yes
XV	229400	229425	3	8.66667	YEAST_STR_MOD_unmerged_232985	AAG	yes
XV	229450	229453	1	4	YEAST_STR_MOD_unmerged_232986	T	yes
XV	229543	229551	3	3	YEAST_STR_MOD_unmerged_232987	ATG	yes
XV	229604	229607	1	4	YEAST_STR_MOD_unmerged_232988	T	yes
XV	229617	229625	3	3	YEAST_STR_MOD_unmerged_232989	ATG	yes
XV	229627	229630	1	4	YEAST_STR_MOD_unmerged_232990	T	yes
XV	229784	229787	1	4	YEAST_STR_MOD_unmerged_232991	A	yes
XV	229843	229846	1	4	YEAST_STR_MOD_unmerged_232992	T	yes
XV	229876	229879	1	4	YEAST_STR_MOD_unmerged_232993	T	no
XV	229887	229891	1	5	YEAST_STR_MOD_unmerged_232994	T	no
XV	229892	229897	1	6	YEAST_STR_MOD_unmerged_232995	A	no
XV	229926	229930	1	5	YEAST_STR_MOD_unmerged_232996	T	no
XV	229999	230002	1	4	YEAST_STR_MOD_unmerged_232997	A	no
XV	230021	230037	1	17	YEAST_STR_MOD_unmerged_232998	T	no
XV	230054	230060	1	7	YEAST_STR_MOD_unmerged_232999	T	no
XV	230089	230093	1	5	YEAST_STR_MOD_unmerged_233000	G	yes
XV	230108	230111	1	4	YEAST_STR_MOD_unmerged_233001	T	yes
XV	230121	230124	1	4	YEAST_STR_MOD_unmerged_233002	A	yes
XV	230136	230141	2	3	YEAST_STR_MOD_unmerged_233003	AG	yes
XV	230153	230156	1	4	YEAST_STR_MOD_unmerged_233004	A	yes
XV	230214	230222	3	3	YEAST_STR_MOD_unmerged_233005	AAG	yes
XV	230224	230228	1	5	YEAST_STR_MOD_unmerged_233006	A	yes
XV	230229	230232	1	4	YEAST_STR_MOD_unmerged_233007	G	yes
XV	230349	230352	1	4	YEAST_STR_MOD_unmerged_233008	A	yes
XV	230364	230367	1	4	YEAST_STR_MOD_unmerged_233009	A	yes
XV	230388	230391	1	4	YEAST_STR_MOD_unmerged_233010	A	yes
XV	230414	230420	1	7	YEAST_STR_MOD_unmerged_233011	T	yes
XV	230453	230457	1	5	YEAST_STR_MOD_unmerged_233012	G	yes
XV	230486	230489	1	4	YEAST_STR_MOD_unmerged_233013	A	yes
XV	230619	230624	2	3	YEAST_STR_MOD_unmerged_233014	AT	yes
XV	230694	230698	1	5	YEAST_STR_MOD_unmerged_233015	A	yes
XV	230740	230743	1	4	YEAST_STR_MOD_unmerged_233016	T	yes
XV	230895	230898	1	4	YEAST_STR_MOD_unmerged_233017	A	yes
XV	230974	230977	1	4	YEAST_STR_MOD_unmerged_233018	G	yes
XV	231086	231090	1	5	YEAST_STR_MOD_unmerged_233019	G	yes
XV	231154	231159	2	3	YEAST_STR_MOD_unmerged_233020	AT	yes
XV	231164	231167	1	4	YEAST_STR_MOD_unmerged_233021	A	yes
XV	231214	231217	1	4	YEAST_STR_MOD_unmerged_233022	A	yes
XV	231249	231253	1	5	YEAST_STR_MOD_unmerged_233023	A	yes
XV	231274	231278	1	5	YEAST_STR_MOD_unmerged_233024	A	yes
XV	231287	231291	1	5	YEAST_STR_MOD_unmerged_233025	T	yes
XV	231329	231332	1	4	YEAST_STR_MOD_unmerged_233026	T	no
XV	231356	231361	2	3	YEAST_STR_MOD_unmerged_233027	AT	no
XV	231379	231382	1	4	YEAST_STR_MOD_unmerged_233028	A	no
XV	231407	231412	1	6	YEAST_STR_MOD_unmerged_233029	A	no
XV	231435	231442	1	8	YEAST_STR_MOD_unmerged_233030	A	no
XV	231467	231470	1	4	YEAST_STR_MOD_unmerged_233031	G	no
XV	231491	231494	1	4	YEAST_STR_MOD_unmerged_233032	G	no
XV	231503	231506	1	4	YEAST_STR_MOD_unmerged_233033	A	no
XV	231539	231547	3	3	YEAST_STR_MOD_unmerged_233034	ATC	no
XV	231564	231568	1	5	YEAST_STR_MOD_unmerged_233035	T	yes
XV	231577	231581	1	5	YEAST_STR_MOD_unmerged_233036	A	yes
XV	231637	231640	1	4	YEAST_STR_MOD_unmerged_233037	T	yes
XV	231685	231688	1	4	YEAST_STR_MOD_unmerged_233038	T	yes
XV	231736	231739	1	4	YEAST_STR_MOD_unmerged_233039	A	yes
XV	231796	231799	1	4	YEAST_STR_MOD_unmerged_233040	T	no
XV	231807	231816	1	10	YEAST_STR_MOD_unmerged_233041	A	no
XV	231887	231891	1	5	YEAST_STR_MOD_unmerged_233042	A	no
XV	231927	231930	1	4	YEAST_STR_MOD_unmerged_233043	G	no
XV	231935	231938	1	4	YEAST_STR_MOD_unmerged_233044	A	no
XV	231942	231946	1	5	YEAST_STR_MOD_unmerged_233045	A	no
XV	231955	231958	1	4	YEAST_STR_MOD_unmerged_233046	G	no
XV	231961	231970	3	3.33333	YEAST_STR_MOD_unmerged_233047	AAG	no
XV	231973	231979	1	7	YEAST_STR_MOD_unmerged_233048	A	no
XV	231986	231989	1	4	YEAST_STR_MOD_unmerged_233049	T	no
XV	231992	231997	2	3	YEAST_STR_MOD_unmerged_233050	AG	no
XV	232000	232003	1	4	YEAST_STR_MOD_unmerged_233051	G	no
XV	232074	232078	1	5	YEAST_STR_MOD_unmerged_233052	A	no
XV	232114	232117	1	4	YEAST_STR_MOD_unmerged_233053	C	no
XV	232164	232170	2	3.5	YEAST_STR_MOD_unmerged_233054	GT	no
XV	232171	232176	2	3	YEAST_STR_MOD_unmerged_233055	AT	no
XV	232192	232195	1	4	YEAST_STR_MOD_unmerged_233056	A	no
XV	232224	232227	1	4	YEAST_STR_MOD_unmerged_233057	G	no
XV	232243	232246	1	4	YEAST_STR_MOD_unmerged_233058	T	no
XV	232256	232260	1	5	YEAST_STR_MOD_unmerged_233059	T	no
XV	232291	232294	1	4	YEAST_STR_MOD_unmerged_233060	T	no
XV	232304	232313	1	10	YEAST_STR_MOD_unmerged_233061	A	no
XV	232320	232323	1	4	YEAST_STR_MOD_unmerged_233062	G	no
XV	232443	232446	1	4	YEAST_STR_MOD_unmerged_233063	T	yes
XV	232451	232454	1	4	YEAST_STR_MOD_unmerged_233064	T	yes
XV	232474	232477	1	4	YEAST_STR_MOD_unmerged_233065	A	yes
XV	232505	232508	1	4	YEAST_STR_MOD_unmerged_233066	T	yes
XV	232554	232558	1	5	YEAST_STR_MOD_unmerged_233067	T	yes
XV	232579	232583	1	5	YEAST_STR_MOD_unmerged_233068	T	yes
XV	232587	232592	1	6	YEAST_STR_MOD_unmerged_233069	A	yes
XV	232605	232610	2	3	YEAST_STR_MOD_unmerged_233070	CT	yes
XV	232617	232621	1	5	YEAST_STR_MOD_unmerged_233071	A	yes
XV	232720	232723	1	4	YEAST_STR_MOD_unmerged_233072	T	yes
XV	232752	232756	1	5	YEAST_STR_MOD_unmerged_233073	T	yes
XV	232848	232853	2	3	YEAST_STR_MOD_unmerged_233074	AT	yes
XV	232870	232874	1	5	YEAST_STR_MOD_unmerged_233075	T	yes
XV	233114	233117	1	4	YEAST_STR_MOD_unmerged_233076	T	yes
XV	233128	233132	1	5	YEAST_STR_MOD_unmerged_233077	A	yes
XV	233164	233167	1	4	YEAST_STR_MOD_unmerged_233078	T	yes
XV	233190	233193	1	4	YEAST_STR_MOD_unmerged_233079	G	yes
XV	233194	233197	1	4	YEAST_STR_MOD_unmerged_233080	A	yes
XV	233216	233219	1	4	YEAST_STR_MOD_unmerged_233081	A	yes
XV	233242	233246	1	5	YEAST_STR_MOD_unmerged_233082	C	yes
XV	233293	233296	1	4	YEAST_STR_MOD_unmerged_233083	A	yes
XV	233299	233302	1	4	YEAST_STR_MOD_unmerged_233084	T	yes
XV	233386	233390	1	5	YEAST_STR_MOD_unmerged_233085	A	yes
XV	233446	233449	1	4	YEAST_STR_MOD_unmerged_233086	A	yes
XV	233488	233491	1	4	YEAST_STR_MOD_unmerged_233087	T	yes
XV	233619	233622	1	4	YEAST_STR_MOD_unmerged_233088	T	yes
XV	233672	233675	1	4	YEAST_STR_MOD_unmerged_233089	A	no
XV	233679	233684	1	6	YEAST_STR_MOD_unmerged_233090	A	no
XV	233688	233693	1	6	YEAST_STR_MOD_unmerged_233091	A	no
XV	233728	233743	1	16	YEAST_STR_MOD_unmerged_233092	A	no
XV	233778	233784	2	3.5	YEAST_STR_MOD_unmerged_233093	AT	no
XV	233808	233811	1	4	YEAST_STR_MOD_unmerged_233094	T	no
XV	233866	233873	1	8	YEAST_STR_MOD_unmerged_233095	T	no
XV	233884	233889	1	6	YEAST_STR_MOD_unmerged_233096	A	no
XV	233893	233896	1	4	YEAST_STR_MOD_unmerged_233097	A	no
XV	233949	233952	1	4	YEAST_STR_MOD_unmerged_233098	A	no
XV	233961	233964	1	4	YEAST_STR_MOD_unmerged_233099	A	no
XV	233977	233981	1	5	YEAST_STR_MOD_unmerged_233100	A	no
XV	234108	234111	1	4	YEAST_STR_MOD_unmerged_233101	G	no
XV	234136	234139	1	4	YEAST_STR_MOD_unmerged_233102	T	no
XV	234142	234147	1	6	YEAST_STR_MOD_unmerged_233103	T	no
XV	234158	234164	1	7	YEAST_STR_MOD_unmerged_233104	T	no
XV	234178	234183	1	6	YEAST_STR_MOD_unmerged_233105	T	no
XV	234203	234206	1	4	YEAST_STR_MOD_unmerged_233106	A	no
XV	234340	234345	2	3	YEAST_STR_MOD_unmerged_233107	AT	yes
XV	234360	234363	1	4	YEAST_STR_MOD_unmerged_233108	A	yes
XV	234460	234464	1	5	YEAST_STR_MOD_unmerged_233109	C	yes
XV	234510	234514	1	5	YEAST_STR_MOD_unmerged_233110	G	yes
XV	234522	234526	1	5	YEAST_STR_MOD_unmerged_233111	T	yes
XV	234548	234557	3	3.33333	YEAST_STR_MOD_unmerged_233112	AGT	yes
XV	234627	234632	1	6	YEAST_STR_MOD_unmerged_233113	T	no
XV	234657	234660	1	4	YEAST_STR_MOD_unmerged_233114	C	no
XV	234663	234666	1	4	YEAST_STR_MOD_unmerged_233115	C	no
XV	234682	234685	1	4	YEAST_STR_MOD_unmerged_233116	A	no
XV	234735	234738	1	4	YEAST_STR_MOD_unmerged_233117	T	no
XV	234819	234824	2	3	YEAST_STR_MOD_unmerged_233118	AT	no
XV	234839	234843	1	5	YEAST_STR_MOD_unmerged_233119	T	no
XV	234858	234861	1	4	YEAST_STR_MOD_unmerged_233120	C	no
XV	234863	234867	1	5	YEAST_STR_MOD_unmerged_233121	T	no
XV	234914	234917	1	4	YEAST_STR_MOD_unmerged_233122	A	no
XV	234927	234930	1	4	YEAST_STR_MOD_unmerged_233123	T	yes
XV	235087	235091	1	5	YEAST_STR_MOD_unmerged_233124	A	yes
XV	235154	235158	1	5	YEAST_STR_MOD_unmerged_233125	A	yes
XV	235192	235196	1	5	YEAST_STR_MOD_unmerged_233126	A	yes
XV	235205	235214	3	3.33333	YEAST_STR_MOD_unmerged_233127	CTG	yes
XV	235264	235268	1	5	YEAST_STR_MOD_unmerged_233128	A	yes
XV	235378	235396	3	6.33333	YEAST_STR_MOD_unmerged_233129	AAC	yes
XV	235397	235409	3	4.33333	YEAST_STR_MOD_unmerged_233130	AGC	yes
XV	235432	235443	3	4	YEAST_STR_MOD_unmerged_233131	AAC	yes
XV	235553	235556	1	4	YEAST_STR_MOD_unmerged_233132	A	yes
XV	235639	235647	3	3	YEAST_STR_MOD_unmerged_233133	AAC	yes
XV	235672	235683	3	4	YEAST_STR_MOD_unmerged_233134	AAC	yes
XV	235689	235693	1	5	YEAST_STR_MOD_unmerged_233135	C	yes
XV	235694	235697	1	4	YEAST_STR_MOD_unmerged_233136	A	yes
XV	235765	235773	3	3	YEAST_STR_MOD_unmerged_233137	AAC	yes
XV	235796	235799	1	4	YEAST_STR_MOD_unmerged_233138	A	yes
XV	235837	235840	1	4	YEAST_STR_MOD_unmerged_233139	T	yes
XV	235893	235896	1	4	YEAST_STR_MOD_unmerged_233140	T	yes
XV	235898	235903	1	6	YEAST_STR_MOD_unmerged_233141	A	yes
XV	235944	235947	1	4	YEAST_STR_MOD_unmerged_233142	T	yes
XV	235967	235970	1	4	YEAST_STR_MOD_unmerged_233143	A	yes
XV	235980	235984	1	5	YEAST_STR_MOD_unmerged_233144	A	yes
XV	235995	236000	2	3	YEAST_STR_MOD_unmerged_233145	AG	yes
XV	236023	236031	3	3	YEAST_STR_MOD_unmerged_233146	AAC	yes
XV	236045	236050	2	3	YEAST_STR_MOD_unmerged_233147	AG	yes
XV	236054	236057	1	4	YEAST_STR_MOD_unmerged_233148	A	yes
XV	236077	236093	3	5.66667	YEAST_STR_MOD_unmerged_233149	AAC	yes
XV	236150	236155	2	3	YEAST_STR_MOD_unmerged_233150	CT	yes
XV	236404	236418	3	5	YEAST_STR_MOD_unmerged_233151	AAC	yes
XV	236555	236558	1	4	YEAST_STR_MOD_unmerged_233152	A	yes
XV	236561	236566	1	6	YEAST_STR_MOD_unmerged_233153	A	yes
XV	236569	236572	1	4	YEAST_STR_MOD_unmerged_233154	A	yes
XV	236591	236594	1	4	YEAST_STR_MOD_unmerged_233155	A	yes
XV	236597	236601	1	5	YEAST_STR_MOD_unmerged_233156	T	yes
XV	236621	236624	1	4	YEAST_STR_MOD_unmerged_233157	C	yes
XV	236651	236654	1	4	YEAST_STR_MOD_unmerged_233158	A	yes
XV	236669	236673	1	5	YEAST_STR_MOD_unmerged_233159	T	yes
XV	236691	236694	1	4	YEAST_STR_MOD_unmerged_233160	A	yes
XV	236705	236709	1	5	YEAST_STR_MOD_unmerged_233161	A	yes
XV	236771	236775	1	5	YEAST_STR_MOD_unmerged_233162	A	yes
XV	236801	236804	1	4	YEAST_STR_MOD_unmerged_233163	T	yes
XV	236819	236822	1	4	YEAST_STR_MOD_unmerged_233164	T	yes
XV	236826	236834	3	3	YEAST_STR_MOD_unmerged_233165	AAC	yes
XV	236884	236893	3	3.33333	YEAST_STR_MOD_unmerged_233166	AAT	yes
XV	236906	236909	1	4	YEAST_STR_MOD_unmerged_233167	A	yes
XV	236953	236956	1	4	YEAST_STR_MOD_unmerged_233168	A	yes
XV	236958	236966	3	3	YEAST_STR_MOD_unmerged_233169	AGC	yes
XV	237031	237036	2	3	YEAST_STR_MOD_unmerged_233170	AT	yes
XV	237102	237107	2	3	YEAST_STR_MOD_unmerged_233171	AT	yes
XV	237115	237119	1	5	YEAST_STR_MOD_unmerged_233172	A	yes
XV	237135	237140	1	6	YEAST_STR_MOD_unmerged_233173	T	yes
XV	237152	237155	1	4	YEAST_STR_MOD_unmerged_233174	A	yes
XV	237162	237165	1	4	YEAST_STR_MOD_unmerged_233175	A	yes
XV	237188	237191	1	4	YEAST_STR_MOD_unmerged_233176	C	yes
XV	237234	237237	1	4	YEAST_STR_MOD_unmerged_233177	A	yes
XV	237350	237353	1	4	YEAST_STR_MOD_unmerged_233178	C	yes
XV	237376	237379	1	4	YEAST_STR_MOD_unmerged_233179	A	yes
XV	237388	237392	1	5	YEAST_STR_MOD_unmerged_233180	A	yes
XV	237405	237408	1	4	YEAST_STR_MOD_unmerged_233181	C	yes
XV	237504	237507	1	4	YEAST_STR_MOD_unmerged_233182	A	yes
XV	237543	237546	1	4	YEAST_STR_MOD_unmerged_233183	T	yes
XV	237563	237566	1	4	YEAST_STR_MOD_unmerged_233184	T	yes
XV	237691	237694	1	4	YEAST_STR_MOD_unmerged_233185	A	yes
XV	237705	237708	1	4	YEAST_STR_MOD_unmerged_233186	A	yes
XV	237753	237756	1	4	YEAST_STR_MOD_unmerged_233187	A	yes
XV	237933	237937	1	5	YEAST_STR_MOD_unmerged_233188	A	yes
XV	237939	237942	1	4	YEAST_STR_MOD_unmerged_233189	A	yes
XV	238021	238027	1	7	YEAST_STR_MOD_unmerged_233190	A	yes
XV	238062	238065	1	4	YEAST_STR_MOD_unmerged_233191	A	yes
XV	238085	238089	1	5	YEAST_STR_MOD_unmerged_233192	A	yes
XV	238114	238118	1	5	YEAST_STR_MOD_unmerged_233193	T	yes
XV	238205	238208	1	4	YEAST_STR_MOD_unmerged_233194	T	yes
XV	238214	238217	1	4	YEAST_STR_MOD_unmerged_233195	T	yes
XV	238254	238261	1	8	YEAST_STR_MOD_unmerged_233196	T	no
XV	238279	238284	1	6	YEAST_STR_MOD_unmerged_233197	T	no
XV	238293	238296	1	4	YEAST_STR_MOD_unmerged_233198	A	no
XV	238314	238318	1	5	YEAST_STR_MOD_unmerged_233199	A	no
XV	238324	238327	1	4	YEAST_STR_MOD_unmerged_233200	C	no
XV	238330	238333	1	4	YEAST_STR_MOD_unmerged_233201	T	no
XV	238341	238345	1	5	YEAST_STR_MOD_unmerged_233202	T	no
XV	238349	238371	2	11.5	YEAST_STR_MOD_unmerged_233203	AT	no
XV	238405	238409	1	5	YEAST_STR_MOD_unmerged_233204	T	no
XV	238465	238470	1	6	YEAST_STR_MOD_unmerged_233205	T	no
XV	238614	238617	1	4	YEAST_STR_MOD_unmerged_233206	A	yes
XV	238770	238773	1	4	YEAST_STR_MOD_unmerged_233207	C	yes
XV	238789	238792	1	4	YEAST_STR_MOD_unmerged_233208	T	yes
XV	238880	238883	1	4	YEAST_STR_MOD_unmerged_233209	A	yes
XV	238924	238927	1	4	YEAST_STR_MOD_unmerged_233210	A	yes
XV	238954	238957	1	4	YEAST_STR_MOD_unmerged_233211	A	yes
XV	238970	238974	1	5	YEAST_STR_MOD_unmerged_233212	A	yes
XV	238981	238984	1	4	YEAST_STR_MOD_unmerged_233213	T	yes
XV	239024	239028	1	5	YEAST_STR_MOD_unmerged_233214	A	yes
XV	239169	239172	1	4	YEAST_STR_MOD_unmerged_233215	A	yes
XV	239199	239202	1	4	YEAST_STR_MOD_unmerged_233216	T	yes
XV	239300	239305	2	3	YEAST_STR_MOD_unmerged_233217	AG	yes
XV	239319	239322	1	4	YEAST_STR_MOD_unmerged_233218	A	yes
XV	239346	239350	1	5	YEAST_STR_MOD_unmerged_233219	A	yes
XV	239414	239417	1	4	YEAST_STR_MOD_unmerged_233220	A	yes
XV	239427	239430	1	4	YEAST_STR_MOD_unmerged_233221	T	yes
XV	239505	239508	1	4	YEAST_STR_MOD_unmerged_233222	A	yes
XV	239535	239540	1	6	YEAST_STR_MOD_unmerged_233223	A	yes
XV	239556	239559	1	4	YEAST_STR_MOD_unmerged_233224	C	yes
XV	239591	239594	1	4	YEAST_STR_MOD_unmerged_233225	A	yes
XV	239651	239655	1	5	YEAST_STR_MOD_unmerged_233226	A	yes
XV	239668	239672	1	5	YEAST_STR_MOD_unmerged_233227	A	yes
XV	239674	239677	1	4	YEAST_STR_MOD_unmerged_233228	T	yes
XV	239684	239689	2	3	YEAST_STR_MOD_unmerged_233229	AT	yes
XV	239761	239764	1	4	YEAST_STR_MOD_unmerged_233230	A	yes
XV	239802	239805	1	4	YEAST_STR_MOD_unmerged_233231	A	yes
XV	239815	239820	1	6	YEAST_STR_MOD_unmerged_233232	T	yes
XV	239851	239856	2	3	YEAST_STR_MOD_unmerged_233233	AT	yes
XV	239889	239892	1	4	YEAST_STR_MOD_unmerged_233234	A	yes
XV	239985	239988	1	4	YEAST_STR_MOD_unmerged_233235	T	yes
XV	240164	240170	2	3.5	YEAST_STR_MOD_unmerged_233236	AT	no
XV	240196	240199	1	4	YEAST_STR_MOD_unmerged_233237	T	yes
XV	240360	240363	1	4	YEAST_STR_MOD_unmerged_233238	A	yes
XV	240397	240401	1	5	YEAST_STR_MOD_unmerged_233239	A	yes
XV	240428	240432	1	5	YEAST_STR_MOD_unmerged_233240	T	yes
XV	240433	240436	1	4	YEAST_STR_MOD_unmerged_233241	G	yes
XV	240501	240504	1	4	YEAST_STR_MOD_unmerged_233242	A	yes
XV	240516	240521	1	6	YEAST_STR_MOD_unmerged_233243	A	yes
XV	240549	240553	1	5	YEAST_STR_MOD_unmerged_233244	A	yes
XV	240605	240609	1	5	YEAST_STR_MOD_unmerged_233245	T	yes
XV	240619	240622	1	4	YEAST_STR_MOD_unmerged_233246	T	yes
XV	240683	240688	2	3	YEAST_STR_MOD_unmerged_233247	AT	yes
XV	240760	240763	1	4	YEAST_STR_MOD_unmerged_233248	A	yes
XV	240826	240829	1	4	YEAST_STR_MOD_unmerged_233249	A	yes
XV	240848	240851	1	4	YEAST_STR_MOD_unmerged_233250	A	yes
XV	240870	240874	1	5	YEAST_STR_MOD_unmerged_233251	A	yes
XV	240901	240904	1	4	YEAST_STR_MOD_unmerged_233252	A	yes
XV	240941	240944	1	4	YEAST_STR_MOD_unmerged_233253	A	yes
XV	240945	240948	1	4	YEAST_STR_MOD_unmerged_233254	C	yes
XV	240963	240967	1	5	YEAST_STR_MOD_unmerged_233255	A	yes
XV	240985	240988	1	4	YEAST_STR_MOD_unmerged_233256	A	yes
XV	241009	241013	1	5	YEAST_STR_MOD_unmerged_233257	A	yes
XV	241057	241060	1	4	YEAST_STR_MOD_unmerged_233258	A	yes
XV	241075	241080	1	6	YEAST_STR_MOD_unmerged_233259	T	yes
XV	241150	241153	1	4	YEAST_STR_MOD_unmerged_233260	A	yes
XV	241211	241215	1	5	YEAST_STR_MOD_unmerged_233261	T	yes
XV	241227	241230	1	4	YEAST_STR_MOD_unmerged_233262	C	yes
XV	241231	241234	1	4	YEAST_STR_MOD_unmerged_233263	T	yes
XV	241337	241340	1	4	YEAST_STR_MOD_unmerged_233264	G	no
XV	241363	241369	1	7	YEAST_STR_MOD_unmerged_233265	T	no
XV	241372	241378	1	7	YEAST_STR_MOD_unmerged_233266	T	no
XV	241422	241425	1	4	YEAST_STR_MOD_unmerged_233267	T	no
XV	241451	241454	1	4	YEAST_STR_MOD_unmerged_233268	T	no
XV	241462	241465	1	4	YEAST_STR_MOD_unmerged_233269	C	no
XV	241478	241483	1	6	YEAST_STR_MOD_unmerged_233270	T	no
XV	241502	241505	1	4	YEAST_STR_MOD_unmerged_233271	A	no
XV	241529	241564	2	18	YEAST_STR_MOD_unmerged_233272	AT	no
XV	241580	241586	2	3.5	YEAST_STR_MOD_unmerged_233273	AT	no
XV	241598	241601	1	4	YEAST_STR_MOD_unmerged_233274	A	yes
XV	241696	241699	1	4	YEAST_STR_MOD_unmerged_233275	G	yes
XV	241728	241731	1	4	YEAST_STR_MOD_unmerged_233276	T	yes
XV	241905	241908	1	4	YEAST_STR_MOD_unmerged_233277	A	yes
XV	241917	241920	1	4	YEAST_STR_MOD_unmerged_233278	A	yes
XV	241925	241928	1	4	YEAST_STR_MOD_unmerged_233279	A	yes
XV	241938	241941	1	4	YEAST_STR_MOD_unmerged_233280	G	yes
XV	241996	241999	1	4	YEAST_STR_MOD_unmerged_233281	A	yes
XV	242032	242038	1	7	YEAST_STR_MOD_unmerged_233282	A	yes
XV	242041	242045	1	5	YEAST_STR_MOD_unmerged_233283	A	yes
XV	242066	242069	1	4	YEAST_STR_MOD_unmerged_233284	A	yes
XV	242078	242081	1	4	YEAST_STR_MOD_unmerged_233285	A	yes
XV	242200	242203	1	4	YEAST_STR_MOD_unmerged_233286	A	yes
XV	242395	242399	1	5	YEAST_STR_MOD_unmerged_233287	A	yes
XV	242469	242474	1	6	YEAST_STR_MOD_unmerged_233288	A	yes
XV	242552	242556	1	5	YEAST_STR_MOD_unmerged_233289	A	yes
XV	242621	242625	1	5	YEAST_STR_MOD_unmerged_233290	T	yes
XV	242655	242658	1	4	YEAST_STR_MOD_unmerged_233291	G	yes
XV	242675	242678	1	4	YEAST_STR_MOD_unmerged_233292	C	yes
XV	242732	242735	1	4	YEAST_STR_MOD_unmerged_233293	G	yes
XV	242801	242816	3	5.33333	YEAST_STR_MOD_unmerged_233294	AAT	no
XV	242817	242821	1	5	YEAST_STR_MOD_unmerged_233295	A	no
XV	242826	242831	2	3	YEAST_STR_MOD_unmerged_233296	AT	no
XV	242835	242838	1	4	YEAST_STR_MOD_unmerged_233297	T	no
XV	242854	242858	1	5	YEAST_STR_MOD_unmerged_233298	T	no
XV	242879	242882	1	4	YEAST_STR_MOD_unmerged_233299	A	no
XV	242890	242894	1	5	YEAST_STR_MOD_unmerged_233300	A	no
XV	242907	242920	1	14	YEAST_STR_MOD_unmerged_233301	T	no
XV	242942	242945	1	4	YEAST_STR_MOD_unmerged_233302	G	no
XV	242948	242951	1	4	YEAST_STR_MOD_unmerged_233303	G	no
XV	243073	243077	1	5	YEAST_STR_MOD_unmerged_233304	T	no
XV	243114	243117	1	4	YEAST_STR_MOD_unmerged_233305	A	no
XV	243130	243140	1	11	YEAST_STR_MOD_unmerged_233306	A	no
XV	243145	243149	1	5	YEAST_STR_MOD_unmerged_233307	A	no
XV	243161	243164	1	4	YEAST_STR_MOD_unmerged_233308	A	no
XV	243187	243190	1	4	YEAST_STR_MOD_unmerged_233309	A	no
XV	243216	243219	1	4	YEAST_STR_MOD_unmerged_233310	G	no
XV	243229	243233	1	5	YEAST_STR_MOD_unmerged_233311	T	no
XV	243254	243257	1	4	YEAST_STR_MOD_unmerged_233312	T	no
XV	243290	243293	1	4	YEAST_STR_MOD_unmerged_233313	T	no
XV	243327	243336	3	3.33333	YEAST_STR_MOD_unmerged_233314	AAC	no
XV	243355	243360	1	6	YEAST_STR_MOD_unmerged_233315	T	no
XV	243378	243381	1	4	YEAST_STR_MOD_unmerged_233316	T	no
XV	243437	243440	1	4	YEAST_STR_MOD_unmerged_233317	T	no
XV	243545	243549	1	5	YEAST_STR_MOD_unmerged_233318	A	yes
XV	243552	243555	1	4	YEAST_STR_MOD_unmerged_233319	C	yes
XV	243566	243571	2	3	YEAST_STR_MOD_unmerged_233320	CT	yes
XV	243617	243620	1	4	YEAST_STR_MOD_unmerged_233321	T	yes
XV	243634	243643	3	3.33333	YEAST_STR_MOD_unmerged_233322	ATG	yes
XV	243686	243689	1	4	YEAST_STR_MOD_unmerged_233323	T	yes
XV	243794	243799	1	6	YEAST_STR_MOD_unmerged_233324	A	yes
XV	243817	243823	1	7	YEAST_STR_MOD_unmerged_233325	C	yes
XV	243832	243838	2	3.5	YEAST_STR_MOD_unmerged_233326	AC	yes
XV	243951	243956	2	3	YEAST_STR_MOD_unmerged_233327	AG	yes
XV	244026	244029	1	4	YEAST_STR_MOD_unmerged_233328	A	yes
XV	244059	244062	1	4	YEAST_STR_MOD_unmerged_233329	A	yes
XV	244118	244121	1	4	YEAST_STR_MOD_unmerged_233330	A	yes
XV	244143	244147	1	5	YEAST_STR_MOD_unmerged_233331	A	yes
XV	244160	244164	1	5	YEAST_STR_MOD_unmerged_233332	A	yes
XV	244167	244170	1	4	YEAST_STR_MOD_unmerged_233333	T	yes
XV	244193	244198	1	6	YEAST_STR_MOD_unmerged_233334	T	yes
XV	244200	244203	1	4	YEAST_STR_MOD_unmerged_233335	A	yes
XV	244345	244350	1	6	YEAST_STR_MOD_unmerged_233336	A	yes
XV	244368	244372	1	5	YEAST_STR_MOD_unmerged_233337	T	yes
XV	244390	244393	1	4	YEAST_STR_MOD_unmerged_233338	C	yes
XV	244501	244504	1	4	YEAST_STR_MOD_unmerged_233339	T	yes
XV	244514	244517	1	4	YEAST_STR_MOD_unmerged_233340	A	yes
XV	244598	244606	3	3	YEAST_STR_MOD_unmerged_233341	AAT	yes
XV	244674	244679	1	6	YEAST_STR_MOD_unmerged_233342	A	yes
XV	244714	244719	2	3	YEAST_STR_MOD_unmerged_233343	AG	yes
XV	244720	244724	1	5	YEAST_STR_MOD_unmerged_233344	T	yes
XV	244748	244753	2	3	YEAST_STR_MOD_unmerged_233345	AC	yes
XV	244761	244764	1	4	YEAST_STR_MOD_unmerged_233346	A	yes
XV	244775	244779	1	5	YEAST_STR_MOD_unmerged_233347	A	yes
XV	244809	244812	1	4	YEAST_STR_MOD_unmerged_233348	A	yes
XV	244814	244817	1	4	YEAST_STR_MOD_unmerged_233349	A	yes
XV	244822	244825	1	4	YEAST_STR_MOD_unmerged_233350	A	yes
XV	244894	244897	1	4	YEAST_STR_MOD_unmerged_233351	T	yes
XV	244900	244903	1	4	YEAST_STR_MOD_unmerged_233352	A	yes
XV	244907	244910	1	4	YEAST_STR_MOD_unmerged_233353	T	yes
XV	244916	244924	3	3	YEAST_STR_MOD_unmerged_233354	ATG	yes
XV	244966	244972	2	3.5	YEAST_STR_MOD_unmerged_233355	AG	yes
XV	244975	244978	1	4	YEAST_STR_MOD_unmerged_233356	T	yes
XV	244998	245001	1	4	YEAST_STR_MOD_unmerged_233357	A	yes
XV	245034	245037	1	4	YEAST_STR_MOD_unmerged_233358	A	yes
XV	245044	245047	1	4	YEAST_STR_MOD_unmerged_233359	A	yes
XV	245050	245054	1	5	YEAST_STR_MOD_unmerged_233360	A	yes
XV	245112	245115	1	4	YEAST_STR_MOD_unmerged_233361	T	yes
XV	245138	245142	1	5	YEAST_STR_MOD_unmerged_233362	A	yes
XV	245231	245234	1	4	YEAST_STR_MOD_unmerged_233363	A	yes
XV	245265	245268	1	4	YEAST_STR_MOD_unmerged_233364	A	yes
XV	245280	245283	1	4	YEAST_STR_MOD_unmerged_233365	T	yes
XV	245293	245298	1	6	YEAST_STR_MOD_unmerged_233366	T	yes
XV	245302	245306	1	5	YEAST_STR_MOD_unmerged_233367	A	yes
XV	245339	245342	1	4	YEAST_STR_MOD_unmerged_233368	T	yes
XV	245430	245438	3	3	YEAST_STR_MOD_unmerged_233369	ATT	yes
XV	245444	245449	2	3	YEAST_STR_MOD_unmerged_233370	AC	yes
XV	245469	245472	1	4	YEAST_STR_MOD_unmerged_233371	A	yes
XV	245574	245579	1	6	YEAST_STR_MOD_unmerged_233372	A	yes
XV	245679	245683	1	5	YEAST_STR_MOD_unmerged_233373	A	yes
XV	245779	245782	1	4	YEAST_STR_MOD_unmerged_233374	A	yes
XV	245786	245789	1	4	YEAST_STR_MOD_unmerged_233375	A	yes
XV	245801	245804	1	4	YEAST_STR_MOD_unmerged_233376	A	yes
XV	245824	245827	1	4	YEAST_STR_MOD_unmerged_233377	A	yes
XV	245859	245863	1	5	YEAST_STR_MOD_unmerged_233378	A	yes
XV	245906	245910	1	5	YEAST_STR_MOD_unmerged_233379	A	yes
XV	245930	245933	1	4	YEAST_STR_MOD_unmerged_233380	A	yes
XV	245947	245950	1	4	YEAST_STR_MOD_unmerged_233381	A	yes
XV	245991	245994	1	4	YEAST_STR_MOD_unmerged_233382	A	yes
XV	246008	246011	1	4	YEAST_STR_MOD_unmerged_233383	T	yes
XV	246016	246019	1	4	YEAST_STR_MOD_unmerged_233384	T	yes
XV	246104	246107	1	4	YEAST_STR_MOD_unmerged_233385	A	yes
XV	246111	246114	1	4	YEAST_STR_MOD_unmerged_233386	T	yes
XV	246118	246123	2	3	YEAST_STR_MOD_unmerged_233387	AG	yes
XV	246126	246129	1	4	YEAST_STR_MOD_unmerged_233388	T	yes
XV	246145	246150	2	3	YEAST_STR_MOD_unmerged_233389	AG	yes
XV	246154	246157	1	4	YEAST_STR_MOD_unmerged_233390	A	yes
XV	246203	246207	1	5	YEAST_STR_MOD_unmerged_233391	A	yes
XV	246216	246219	1	4	YEAST_STR_MOD_unmerged_233392	A	yes
XV	246238	246244	1	7	YEAST_STR_MOD_unmerged_233393	T	yes
XV	246255	246264	3	3.33333	YEAST_STR_MOD_unmerged_233394	ATT	yes
XV	246326	246331	1	6	YEAST_STR_MOD_unmerged_233395	A	yes
XV	246432	246435	1	4	YEAST_STR_MOD_unmerged_233396	A	yes
XV	246463	246466	1	4	YEAST_STR_MOD_unmerged_233397	A	yes
XV	246516	246520	1	5	YEAST_STR_MOD_unmerged_233398	T	yes
XV	246724	246728	1	5	YEAST_STR_MOD_unmerged_233399	A	yes
XV	246732	246735	1	4	YEAST_STR_MOD_unmerged_233400	T	yes
XV	246752	246755	1	4	YEAST_STR_MOD_unmerged_233401	A	yes
XV	246773	246778	2	3	YEAST_STR_MOD_unmerged_233402	AT	yes
XV	246794	246797	1	4	YEAST_STR_MOD_unmerged_233403	A	yes
XV	246803	246806	1	4	YEAST_STR_MOD_unmerged_233404	T	yes
XV	246847	246850	1	4	YEAST_STR_MOD_unmerged_233405	T	no
XV	246883	246889	1	7	YEAST_STR_MOD_unmerged_233406	T	no
XV	246893	246899	2	3.5	YEAST_STR_MOD_unmerged_233407	AT	no
XV	246908	246912	1	5	YEAST_STR_MOD_unmerged_233408	T	no
XV	246962	246965	1	4	YEAST_STR_MOD_unmerged_233409	T	no
XV	246977	246980	1	4	YEAST_STR_MOD_unmerged_233410	T	no
XV	246981	246984	1	4	YEAST_STR_MOD_unmerged_233411	G	no
XV	247039	247042	1	4	YEAST_STR_MOD_unmerged_233412	A	no
XV	247294	247299	2	3	YEAST_STR_MOD_unmerged_233413	GT	yes
XV	247304	247307	1	4	YEAST_STR_MOD_unmerged_233414	T	yes
XV	247311	247315	1	5	YEAST_STR_MOD_unmerged_233415	A	yes
XV	247337	247342	1	6	YEAST_STR_MOD_unmerged_233416	A	yes
XV	247373	247376	1	4	YEAST_STR_MOD_unmerged_233417	T	yes
XV	247469	247472	1	4	YEAST_STR_MOD_unmerged_233418	T	yes
XV	247478	247481	1	4	YEAST_STR_MOD_unmerged_233419	T	yes
XV	247493	247496	1	4	YEAST_STR_MOD_unmerged_233420	C	yes
XV	247515	247519	1	5	YEAST_STR_MOD_unmerged_233421	A	yes
XV	247544	247547	1	4	YEAST_STR_MOD_unmerged_233422	T	yes
XV	247622	247627	1	6	YEAST_STR_MOD_unmerged_233423	A	yes
XV	247661	247664	1	4	YEAST_STR_MOD_unmerged_233424	T	yes
XV	247678	247681	1	4	YEAST_STR_MOD_unmerged_233425	A	yes
XV	247749	247752	1	4	YEAST_STR_MOD_unmerged_233426	A	yes
XV	247762	247767	1	6	YEAST_STR_MOD_unmerged_233427	A	yes
XV	247798	247801	1	4	YEAST_STR_MOD_unmerged_233428	A	yes
XV	247891	247894	1	4	YEAST_STR_MOD_unmerged_233429	A	yes
XV	247898	247902	1	5	YEAST_STR_MOD_unmerged_233430	A	yes
XV	247945	247948	1	4	YEAST_STR_MOD_unmerged_233431	A	yes
XV	247956	247959	1	4	YEAST_STR_MOD_unmerged_233432	T	yes
XV	248065	248068	1	4	YEAST_STR_MOD_unmerged_233433	C	yes
XV	248071	248078	1	8	YEAST_STR_MOD_unmerged_233434	A	yes
XV	248107	248110	1	4	YEAST_STR_MOD_unmerged_233435	T	yes
XV	248152	248156	1	5	YEAST_STR_MOD_unmerged_233436	A	yes
XV	248197	248202	1	6	YEAST_STR_MOD_unmerged_233437	A	yes
XV	248222	248225	1	4	YEAST_STR_MOD_unmerged_233438	T	yes
XV	248259	248263	1	5	YEAST_STR_MOD_unmerged_233439	C	yes
XV	248280	248283	1	4	YEAST_STR_MOD_unmerged_233440	A	yes
XV	248322	248325	1	4	YEAST_STR_MOD_unmerged_233441	A	no
XV	248339	248342	1	4	YEAST_STR_MOD_unmerged_233442	T	no
XV	248360	248364	1	5	YEAST_STR_MOD_unmerged_233443	T	no
XV	248369	248373	1	5	YEAST_STR_MOD_unmerged_233444	T	yes
XV	248395	248400	1	6	YEAST_STR_MOD_unmerged_233445	T	yes
XV	248567	248570	1	4	YEAST_STR_MOD_unmerged_233446	C	yes
XV	248603	248606	1	4	YEAST_STR_MOD_unmerged_233447	A	yes
XV	248709	248712	1	4	YEAST_STR_MOD_unmerged_233448	T	yes
XV	248758	248762	1	5	YEAST_STR_MOD_unmerged_233449	C	yes
XV	248767	248771	1	5	YEAST_STR_MOD_unmerged_233450	T	yes
XV	248790	248793	1	4	YEAST_STR_MOD_unmerged_233451	T	yes
XV	248813	248818	2	3	YEAST_STR_MOD_unmerged_233452	AG	yes
XV	248880	248883	1	4	YEAST_STR_MOD_unmerged_233453	T	yes
XV	248896	248899	1	4	YEAST_STR_MOD_unmerged_233454	T	yes
XV	248952	248955	1	4	YEAST_STR_MOD_unmerged_233455	T	yes
XV	248988	248992	1	5	YEAST_STR_MOD_unmerged_233456	T	yes
XV	249112	249116	1	5	YEAST_STR_MOD_unmerged_233457	T	yes
XV	249146	249149	1	4	YEAST_STR_MOD_unmerged_233458	A	yes
XV	249182	249185	1	4	YEAST_STR_MOD_unmerged_233459	G	yes
XV	249186	249189	1	4	YEAST_STR_MOD_unmerged_233460	T	yes
XV	249219	249225	2	3.5	YEAST_STR_MOD_unmerged_233461	AT	yes
XV	249252	249255	1	4	YEAST_STR_MOD_unmerged_233462	C	yes
XV	249293	249296	1	4	YEAST_STR_MOD_unmerged_233463	C	yes
XV	249337	249340	1	4	YEAST_STR_MOD_unmerged_233464	A	yes
XV	249392	249395	1	4	YEAST_STR_MOD_unmerged_233465	T	yes
XV	249411	249414	1	4	YEAST_STR_MOD_unmerged_233466	T	yes
XV	249416	249419	1	4	YEAST_STR_MOD_unmerged_233467	T	yes
XV	249421	249424	1	4	YEAST_STR_MOD_unmerged_233468	T	yes
XV	249439	249444	2	3	YEAST_STR_MOD_unmerged_233469	CT	yes
XV	249449	249453	1	5	YEAST_STR_MOD_unmerged_233470	T	yes
XV	249526	249532	2	3.5	YEAST_STR_MOD_unmerged_233471	CT	yes
XV	249535	249540	2	3	YEAST_STR_MOD_unmerged_233472	AT	yes
XV	249566	249570	1	5	YEAST_STR_MOD_unmerged_233473	T	no
XV	249571	249576	2	3	YEAST_STR_MOD_unmerged_233474	GT	no
XV	249598	249601	1	4	YEAST_STR_MOD_unmerged_233475	A	no
XV	249613	249630	4	4.5	YEAST_STR_MOD_unmerged_233476	CCTT	no
XV	249679	249682	1	4	YEAST_STR_MOD_unmerged_233477	T	no
XV	249697	249700	1	4	YEAST_STR_MOD_unmerged_233478	A	no
XV	249781	249786	1	6	YEAST_STR_MOD_unmerged_233479	A	no
XV	249795	249802	2	4	YEAST_STR_MOD_unmerged_233480	AG	no
XV	249868	249871	1	4	YEAST_STR_MOD_unmerged_233481	A	yes
XV	249890	249893	1	4	YEAST_STR_MOD_unmerged_233482	A	yes
XV	249938	249943	2	3	YEAST_STR_MOD_unmerged_233483	AT	yes
XV	249981	249985	1	5	YEAST_STR_MOD_unmerged_233484	A	yes
XV	250021	250024	1	4	YEAST_STR_MOD_unmerged_233485	T	yes
XV	250104	250107	1	4	YEAST_STR_MOD_unmerged_233486	G	yes
XV	250146	250150	1	5	YEAST_STR_MOD_unmerged_233487	C	yes
XV	250161	250166	1	6	YEAST_STR_MOD_unmerged_233488	A	yes
XV	250195	250198	1	4	YEAST_STR_MOD_unmerged_233489	T	yes
XV	250211	250214	1	4	YEAST_STR_MOD_unmerged_233490	A	yes
XV	250264	250267	1	4	YEAST_STR_MOD_unmerged_233491	T	yes
XV	250360	250363	1	4	YEAST_STR_MOD_unmerged_233492	T	yes
XV	250364	250367	1	4	YEAST_STR_MOD_unmerged_233493	A	yes
XV	250423	250427	1	5	YEAST_STR_MOD_unmerged_233494	T	yes
XV	250432	250435	1	4	YEAST_STR_MOD_unmerged_233495	T	yes
XV	250496	250502	2	3.5	YEAST_STR_MOD_unmerged_233496	AG	yes
XV	250541	250544	1	4	YEAST_STR_MOD_unmerged_233497	A	yes
XV	250564	250567	1	4	YEAST_STR_MOD_unmerged_233498	T	yes
XV	250613	250616	1	4	YEAST_STR_MOD_unmerged_233499	T	yes
XV	250715	250718	1	4	YEAST_STR_MOD_unmerged_233500	T	yes
XV	250739	250742	1	4	YEAST_STR_MOD_unmerged_233501	A	yes
XV	250784	250789	1	6	YEAST_STR_MOD_unmerged_233502	T	yes
XV	250864	250867	1	4	YEAST_STR_MOD_unmerged_233503	A	yes
XV	250905	250908	1	4	YEAST_STR_MOD_unmerged_233504	A	yes
XV	250934	250939	1	6	YEAST_STR_MOD_unmerged_233505	T	yes
XV	250944	250950	1	7	YEAST_STR_MOD_unmerged_233506	T	no
XV	250963	250966	1	4	YEAST_STR_MOD_unmerged_233507	T	no
XV	250968	250971	1	4	YEAST_STR_MOD_unmerged_233508	T	no
XV	250980	250985	2	3	YEAST_STR_MOD_unmerged_233509	CT	no
XV	251005	251009	1	5	YEAST_STR_MOD_unmerged_233510	T	no
XV	251102	251107	2	3	YEAST_STR_MOD_unmerged_233511	AT	no
XV	251108	251111	1	4	YEAST_STR_MOD_unmerged_233512	A	no
XV	251119	251130	1	12	YEAST_STR_MOD_unmerged_233513	T	no
XV	251160	251166	1	7	YEAST_STR_MOD_unmerged_233514	A	no
XV	251237	251240	1	4	YEAST_STR_MOD_unmerged_233515	A	no
XV	251248	251253	2	3	YEAST_STR_MOD_unmerged_233516	GT	yes
XV	251254	251257	1	4	YEAST_STR_MOD_unmerged_233517	A	yes
XV	251280	251283	1	4	YEAST_STR_MOD_unmerged_233518	T	yes
XV	251314	251317	1	4	YEAST_STR_MOD_unmerged_233519	T	yes
XV	251352	251357	1	6	YEAST_STR_MOD_unmerged_233520	T	yes
XV	251442	251445	1	4	YEAST_STR_MOD_unmerged_233521	A	yes
XV	251448	251452	1	5	YEAST_STR_MOD_unmerged_233522	T	yes
XV	251558	251561	1	4	YEAST_STR_MOD_unmerged_233523	T	yes
XV	251568	251572	1	5	YEAST_STR_MOD_unmerged_233524	T	yes
XV	251589	251592	1	4	YEAST_STR_MOD_unmerged_233525	T	yes
XV	251603	251607	1	5	YEAST_STR_MOD_unmerged_233526	T	yes
XV	251622	251625	1	4	YEAST_STR_MOD_unmerged_233527	T	yes
XV	251634	251637	1	4	YEAST_STR_MOD_unmerged_233528	A	yes
XV	251750	251753	1	4	YEAST_STR_MOD_unmerged_233529	A	yes
XV	251783	251786	1	4	YEAST_STR_MOD_unmerged_233530	A	yes
XV	251871	251874	1	4	YEAST_STR_MOD_unmerged_233531	A	yes
XV	251899	251903	1	5	YEAST_STR_MOD_unmerged_233532	T	yes
XV	251966	251970	1	5	YEAST_STR_MOD_unmerged_233533	T	yes
XV	251987	251990	1	4	YEAST_STR_MOD_unmerged_233534	T	yes
XV	252061	252064	1	4	YEAST_STR_MOD_unmerged_233535	T	yes
XV	252083	252087	1	5	YEAST_STR_MOD_unmerged_233536	T	yes
XV	252128	252132	1	5	YEAST_STR_MOD_unmerged_233537	A	yes
XV	252134	252139	1	6	YEAST_STR_MOD_unmerged_233538	T	yes
XV	252156	252160	1	5	YEAST_STR_MOD_unmerged_233539	T	yes
XV	252195	252198	1	4	YEAST_STR_MOD_unmerged_233540	A	yes
XV	252213	252216	1	4	YEAST_STR_MOD_unmerged_233541	T	yes
XV	252283	252286	1	4	YEAST_STR_MOD_unmerged_233542	T	yes
XV	252379	252382	1	4	YEAST_STR_MOD_unmerged_233543	T	yes
XV	252385	252391	1	7	YEAST_STR_MOD_unmerged_233544	T	yes
XV	252404	252407	1	4	YEAST_STR_MOD_unmerged_233545	T	yes
XV	252461	252465	1	5	YEAST_STR_MOD_unmerged_233546	T	yes
XV	252496	252499	1	4	YEAST_STR_MOD_unmerged_233547	T	yes
XV	252526	252529	1	4	YEAST_STR_MOD_unmerged_233548	T	yes
XV	252532	252535	1	4	YEAST_STR_MOD_unmerged_233549	T	yes
XV	252598	252604	1	7	YEAST_STR_MOD_unmerged_233550	T	yes
XV	252646	252650	1	5	YEAST_STR_MOD_unmerged_233551	T	yes
XV	252657	252660	1	4	YEAST_STR_MOD_unmerged_233552	A	yes
XV	252699	252702	1	4	YEAST_STR_MOD_unmerged_233553	T	no
XV	252747	252750	1	4	YEAST_STR_MOD_unmerged_233554	A	no
XV	252762	252770	1	9	YEAST_STR_MOD_unmerged_233555	A	no
XV	252785	252790	1	6	YEAST_STR_MOD_unmerged_233556	A	no
XV	252803	252806	1	4	YEAST_STR_MOD_unmerged_233557	T	no
XV	252816	252821	2	3	YEAST_STR_MOD_unmerged_233558	AT	no
XV	252827	252830	1	4	YEAST_STR_MOD_unmerged_233559	A	no
XV	252901	252915	2	7.5	YEAST_STR_MOD_unmerged_233560	AT	no
XV	252953	252956	1	4	YEAST_STR_MOD_unmerged_233561	A	no
XV	253000	253004	1	5	YEAST_STR_MOD_unmerged_233562	C	no
XV	253016	253019	1	4	YEAST_STR_MOD_unmerged_233563	A	no
XV	253034	253060	3	9	YEAST_STR_MOD_unmerged_233564	AAT	no
XV	253070	253074	1	5	YEAST_STR_MOD_unmerged_233565	A	no
XV	253075	253078	1	4	YEAST_STR_MOD_unmerged_233566	T	no
XV	253080	253083	1	4	YEAST_STR_MOD_unmerged_233567	T	no
XV	253100	253106	2	3.5	YEAST_STR_MOD_unmerged_233568	AT	no
XV	253107	253112	1	6	YEAST_STR_MOD_unmerged_233569	A	no
XV	253204	253207	1	4	YEAST_STR_MOD_unmerged_233570	G	yes
XV	253363	253366	1	4	YEAST_STR_MOD_unmerged_233571	T	yes
XV	253369	253372	1	4	YEAST_STR_MOD_unmerged_233572	T	yes
XV	253375	253378	1	4	YEAST_STR_MOD_unmerged_233573	G	yes
XV	253446	253454	3	3	YEAST_STR_MOD_unmerged_233574	CTT	yes
XV	253465	253468	1	4	YEAST_STR_MOD_unmerged_233575	G	yes
XV	253506	253510	1	5	YEAST_STR_MOD_unmerged_233576	T	yes
XV	253542	253546	1	5	YEAST_STR_MOD_unmerged_233577	A	yes
XV	253547	253552	2	3	YEAST_STR_MOD_unmerged_233578	CT	yes
XV	253655	253661	1	7	YEAST_STR_MOD_unmerged_233579	A	no
XV	253680	253683	1	4	YEAST_STR_MOD_unmerged_233580	A	no
XV	253717	253720	1	4	YEAST_STR_MOD_unmerged_233581	A	no
XV	253725	253729	1	5	YEAST_STR_MOD_unmerged_233582	A	no
XV	253862	253865	1	4	YEAST_STR_MOD_unmerged_233583	A	no
XV	253973	253978	2	3	YEAST_STR_MOD_unmerged_233584	CG	no
XV	253990	253995	1	6	YEAST_STR_MOD_unmerged_233585	A	no
XV	253997	254000	1	4	YEAST_STR_MOD_unmerged_233586	T	no
XV	254008	254011	1	4	YEAST_STR_MOD_unmerged_233587	T	no
XV	254036	254039	1	4	YEAST_STR_MOD_unmerged_233588	G	no
XV	254050	254055	2	3	YEAST_STR_MOD_unmerged_233589	AG	no
XV	254080	254085	2	3	YEAST_STR_MOD_unmerged_233590	CG	no
XV	254098	254101	1	4	YEAST_STR_MOD_unmerged_233591	T	no
XV	254177	254181	1	5	YEAST_STR_MOD_unmerged_233592	T	no
XV	254220	254223	1	4	YEAST_STR_MOD_unmerged_233593	A	no
XV	254226	254230	1	5	YEAST_STR_MOD_unmerged_233594	T	no
XV	254237	254240	1	4	YEAST_STR_MOD_unmerged_233595	T	no
XV	254246	254252	1	7	YEAST_STR_MOD_unmerged_233596	T	no
XV	254271	254279	3	3	YEAST_STR_MOD_unmerged_233597	AAC	yes
XV	254293	254297	1	5	YEAST_STR_MOD_unmerged_233598	A	yes
XV	254343	254346	1	4	YEAST_STR_MOD_unmerged_233599	C	yes
XV	254370	254373	1	4	YEAST_STR_MOD_unmerged_233600	T	yes
XV	254403	254406	1	4	YEAST_STR_MOD_unmerged_233601	A	yes
XV	254418	254421	1	4	YEAST_STR_MOD_unmerged_233602	T	yes
XV	254472	254475	1	4	YEAST_STR_MOD_unmerged_233603	A	yes
XV	254556	254559	1	4	YEAST_STR_MOD_unmerged_233604	A	yes
XV	254560	254570	3	3.66667	YEAST_STR_MOD_unmerged_233605	AAG	yes
XV	254585	254593	3	3	YEAST_STR_MOD_unmerged_233606	ACG	yes
XV	254680	254684	1	5	YEAST_STR_MOD_unmerged_233607	A	no
XV	254699	254704	1	6	YEAST_STR_MOD_unmerged_233608	T	no
XV	254720	254726	1	7	YEAST_STR_MOD_unmerged_233609	T	no
XV	254735	254738	1	4	YEAST_STR_MOD_unmerged_233610	T	no
XV	254812	254832	1	21	YEAST_STR_MOD_unmerged_233611	A	no
XV	254843	254856	2	7	YEAST_STR_MOD_unmerged_233612	AT	no
XV	254870	254873	1	4	YEAST_STR_MOD_unmerged_233613	A	no
XV	254887	254890	1	4	YEAST_STR_MOD_unmerged_233614	T	no
XV	254907	254912	2	3	YEAST_STR_MOD_unmerged_233615	GT	yes
XV	254942	254945	1	4	YEAST_STR_MOD_unmerged_233616	T	yes
XV	254955	254962	1	8	YEAST_STR_MOD_unmerged_233617	T	yes
XV	255007	255010	1	4	YEAST_STR_MOD_unmerged_233618	C	yes
XV	255072	255075	1	4	YEAST_STR_MOD_unmerged_233619	A	no
XV	255128	255133	2	3	YEAST_STR_MOD_unmerged_233620	GT	no
XV	255214	255217	1	4	YEAST_STR_MOD_unmerged_233621	T	no
XV	255227	255230	1	4	YEAST_STR_MOD_unmerged_233622	T	no
XV	255248	255251	1	4	YEAST_STR_MOD_unmerged_233623	A	no
XV	255258	255264	2	3.5	YEAST_STR_MOD_unmerged_233624	AT	no
XV	255274	255277	1	4	YEAST_STR_MOD_unmerged_233625	A	no
XV	255334	255337	1	4	YEAST_STR_MOD_unmerged_233626	A	yes
XV	255365	255368	1	4	YEAST_STR_MOD_unmerged_233627	T	yes
XV	255371	255374	1	4	YEAST_STR_MOD_unmerged_233628	C	yes
XV	255386	255389	1	4	YEAST_STR_MOD_unmerged_233629	T	yes
XV	255422	255425	1	4	YEAST_STR_MOD_unmerged_233630	G	yes
XV	255532	255535	1	4	YEAST_STR_MOD_unmerged_233631	A	yes
XV	255559	255562	1	4	YEAST_STR_MOD_unmerged_233632	T	yes
XV	255725	255730	2	3	YEAST_STR_MOD_unmerged_233633	GT	yes
XV	255756	255761	2	3	YEAST_STR_MOD_unmerged_233634	AG	yes
XV	255798	255803	2	3	YEAST_STR_MOD_unmerged_233635	AT	yes
XV	255856	255860	1	5	YEAST_STR_MOD_unmerged_233636	T	yes
XV	255957	255962	1	6	YEAST_STR_MOD_unmerged_233637	A	yes
XV	256052	256055	1	4	YEAST_STR_MOD_unmerged_233638	A	yes
XV	256078	256089	1	12	YEAST_STR_MOD_unmerged_233639	A	yes
XV	256100	256104	1	5	YEAST_STR_MOD_unmerged_233640	A	yes
XV	256110	256117	2	4	YEAST_STR_MOD_unmerged_233641	AT	yes
XV	256125	256128	1	4	YEAST_STR_MOD_unmerged_233642	A	no
XV	256131	256136	2	3	YEAST_STR_MOD_unmerged_233643	AT	no
XV	256153	256157	1	5	YEAST_STR_MOD_unmerged_233644	A	no
XV	256161	256164	1	4	YEAST_STR_MOD_unmerged_233645	A	no
XV	256192	256197	2	3	YEAST_STR_MOD_unmerged_233646	AT	no
XV	256199	256202	1	4	YEAST_STR_MOD_unmerged_233647	T	no
XV	256241	256245	1	5	YEAST_STR_MOD_unmerged_233648	T	no
XV	256267	256270	1	4	YEAST_STR_MOD_unmerged_233649	A	no
XV	256303	256307	1	5	YEAST_STR_MOD_unmerged_233650	A	no
XV	256342	256349	2	4	YEAST_STR_MOD_unmerged_233651	AT	no
XV	256365	256368	1	4	YEAST_STR_MOD_unmerged_233652	A	no
XV	256407	256414	2	4	YEAST_STR_MOD_unmerged_233653	AC	no
XV	256418	256422	1	5	YEAST_STR_MOD_unmerged_233654	T	no
XV	256435	256444	1	10	YEAST_STR_MOD_unmerged_233655	A	no
XV	256447	256450	1	4	YEAST_STR_MOD_unmerged_233656	A	no
XV	256459	256463	1	5	YEAST_STR_MOD_unmerged_233657	T	no
XV	256471	256474	1	4	YEAST_STR_MOD_unmerged_233658	T	no
XV	256531	256534	1	4	YEAST_STR_MOD_unmerged_233659	T	no
XV	256544	256547	1	4	YEAST_STR_MOD_unmerged_233660	A	no
XV	256567	256570	1	4	YEAST_STR_MOD_unmerged_233661	C	no
XV	256581	256584	1	4	YEAST_STR_MOD_unmerged_233662	A	no
XV	256597	256603	2	3.5	YEAST_STR_MOD_unmerged_233663	AT	no
XV	256611	256614	1	4	YEAST_STR_MOD_unmerged_233664	A	no
XV	256620	256625	1	6	YEAST_STR_MOD_unmerged_233665	T	no
XV	256689	256692	1	4	YEAST_STR_MOD_unmerged_233666	T	yes
XV	256703	256727	1	25	YEAST_STR_MOD_unmerged_233667	A	yes
XV	256734	256737	1	4	YEAST_STR_MOD_unmerged_233668	A	yes
XV	256887	256890	1	4	YEAST_STR_MOD_unmerged_233669	A	yes
XV	256896	256905	3	3.33333	YEAST_STR_MOD_unmerged_233670	AGG	yes
XV	256953	256956	1	4	YEAST_STR_MOD_unmerged_233671	T	yes
XV	256957	256960	1	4	YEAST_STR_MOD_unmerged_233672	G	yes
XV	257034	257038	1	5	YEAST_STR_MOD_unmerged_233673	A	yes
XV	257147	257152	2	3	YEAST_STR_MOD_unmerged_233674	AC	yes
XV	257196	257200	1	5	YEAST_STR_MOD_unmerged_233675	T	yes
XV	257296	257299	1	4	YEAST_STR_MOD_unmerged_233676	G	yes
XV	257573	257576	1	4	YEAST_STR_MOD_unmerged_233677	G	yes
XV	257600	257603	1	4	YEAST_STR_MOD_unmerged_233678	A	yes
XV	257622	257625	1	4	YEAST_STR_MOD_unmerged_233679	T	yes
XV	257668	257673	2	3	YEAST_STR_MOD_unmerged_233680	AG	yes
XV	257713	257718	2	3	YEAST_STR_MOD_unmerged_233681	AG	yes
XV	257742	257745	1	4	YEAST_STR_MOD_unmerged_233682	A	yes
XV	257809	257812	1	4	YEAST_STR_MOD_unmerged_233683	T	yes
XV	257978	257982	1	5	YEAST_STR_MOD_unmerged_233684	G	yes
XV	257985	257988	1	4	YEAST_STR_MOD_unmerged_233685	A	yes
XV	257990	257993	1	4	YEAST_STR_MOD_unmerged_233686	A	yes
XV	257998	258003	1	6	YEAST_STR_MOD_unmerged_233687	T	yes
XV	258044	258048	1	5	YEAST_STR_MOD_unmerged_233688	A	yes
XV	258324	258329	2	3	YEAST_STR_MOD_unmerged_233689	AG	yes
XV	258331	258334	1	4	YEAST_STR_MOD_unmerged_233690	T	yes
XV	258406	258409	1	4	YEAST_STR_MOD_unmerged_233691	G	yes
XV	258425	258428	1	4	YEAST_STR_MOD_unmerged_233692	T	yes
XV	258472	258475	1	4	YEAST_STR_MOD_unmerged_233693	A	yes
XV	258477	258480	1	4	YEAST_STR_MOD_unmerged_233694	A	yes
XV	258558	258563	2	3	YEAST_STR_MOD_unmerged_233695	CT	yes
XV	258596	258599	1	4	YEAST_STR_MOD_unmerged_233696	A	yes
XV	258626	258630	1	5	YEAST_STR_MOD_unmerged_233697	A	yes
XV	258638	258645	1	8	YEAST_STR_MOD_unmerged_233698	A	yes
XV	258680	258685	2	3	YEAST_STR_MOD_unmerged_233699	AT	yes
XV	258709	258712	1	4	YEAST_STR_MOD_unmerged_233700	T	yes
XV	258722	258727	2	3	YEAST_STR_MOD_unmerged_233701	CT	yes
XV	258894	258897	1	4	YEAST_STR_MOD_unmerged_233702	T	yes
XV	258904	258907	1	4	YEAST_STR_MOD_unmerged_233703	A	yes
XV	258953	258957	1	5	YEAST_STR_MOD_unmerged_233704	A	yes
XV	259001	259004	1	4	YEAST_STR_MOD_unmerged_233705	T	yes
XV	259034	259038	1	5	YEAST_STR_MOD_unmerged_233706	A	yes
XV	259048	259055	2	4	YEAST_STR_MOD_unmerged_233707	AT	yes
XV	259065	259068	1	4	YEAST_STR_MOD_unmerged_233708	A	yes
XV	259083	259089	2	3.5	YEAST_STR_MOD_unmerged_233709	AT	yes
XV	259155	259159	1	5	YEAST_STR_MOD_unmerged_233710	A	no
XV	259172	259175	1	4	YEAST_STR_MOD_unmerged_233711	T	no
XV	259219	259230	1	12	YEAST_STR_MOD_unmerged_233712	T	no
XV	259233	259238	2	3	YEAST_STR_MOD_unmerged_233713	AC	no
XV	259247	259250	1	4	YEAST_STR_MOD_unmerged_233714	T	no
XV	259264	259267	1	4	YEAST_STR_MOD_unmerged_233715	A	no
XV	259274	259279	1	6	YEAST_STR_MOD_unmerged_233716	A	no
XV	259282	259285	1	4	YEAST_STR_MOD_unmerged_233717	A	no
XV	259291	259294	1	4	YEAST_STR_MOD_unmerged_233718	A	no
XV	259321	259327	2	3.5	YEAST_STR_MOD_unmerged_233719	AT	no
XV	259361	259366	1	6	YEAST_STR_MOD_unmerged_233720	A	no
XV	259524	259528	1	5	YEAST_STR_MOD_unmerged_233721	T	yes
XV	259603	259610	1	8	YEAST_STR_MOD_unmerged_233722	T	no
XV	259635	259638	1	4	YEAST_STR_MOD_unmerged_233723	T	no
XV	259689	259694	2	3	YEAST_STR_MOD_unmerged_233724	AC	no
XV	259805	259809	1	5	YEAST_STR_MOD_unmerged_233725	T	no
XV	259888	259891	1	4	YEAST_STR_MOD_unmerged_233726	A	no
XV	259905	259908	1	4	YEAST_STR_MOD_unmerged_233727	A	yes
XV	259995	259998	1	4	YEAST_STR_MOD_unmerged_233728	A	yes
XV	260003	260007	1	5	YEAST_STR_MOD_unmerged_233729	A	yes
XV	260012	260015	1	4	YEAST_STR_MOD_unmerged_233730	A	yes
XV	260069	260072	1	4	YEAST_STR_MOD_unmerged_233731	T	yes
XV	260144	260147	1	4	YEAST_STR_MOD_unmerged_233732	A	yes
XV	260166	260171	2	3	YEAST_STR_MOD_unmerged_233733	GT	yes
XV	260211	260216	1	6	YEAST_STR_MOD_unmerged_233734	A	yes
XV	260232	260236	1	5	YEAST_STR_MOD_unmerged_233735	A	yes
XV	260252	260256	1	5	YEAST_STR_MOD_unmerged_233736	A	yes
XV	260271	260275	1	5	YEAST_STR_MOD_unmerged_233737	A	yes
XV	260409	260412	1	4	YEAST_STR_MOD_unmerged_233738	A	yes
XV	260457	260461	1	5	YEAST_STR_MOD_unmerged_233739	T	yes
XV	260599	260603	1	5	YEAST_STR_MOD_unmerged_233740	A	yes
XV	260612	260615	1	4	YEAST_STR_MOD_unmerged_233741	T	yes
XV	260616	260621	1	6	YEAST_STR_MOD_unmerged_233742	A	yes
XV	260625	260628	1	4	YEAST_STR_MOD_unmerged_233743	A	yes
XV	260687	260690	1	4	YEAST_STR_MOD_unmerged_233744	T	yes
XV	260692	260695	1	4	YEAST_STR_MOD_unmerged_233745	A	yes
XV	260761	260764	1	4	YEAST_STR_MOD_unmerged_233746	A	yes
XV	260772	260778	2	3.5	YEAST_STR_MOD_unmerged_233747	AT	yes
XV	260829	260834	1	6	YEAST_STR_MOD_unmerged_233748	A	yes
XV	260863	260866	1	4	YEAST_STR_MOD_unmerged_233749	A	yes
XV	260900	260904	1	5	YEAST_STR_MOD_unmerged_233750	A	yes
XV	260924	260927	1	4	YEAST_STR_MOD_unmerged_233751	A	yes
XV	260929	260932	1	4	YEAST_STR_MOD_unmerged_233752	A	yes
XV	260950	260954	1	5	YEAST_STR_MOD_unmerged_233753	A	yes
XV	260982	260992	1	11	YEAST_STR_MOD_unmerged_233754	A	yes
XV	261021	261026	1	6	YEAST_STR_MOD_unmerged_233755	A	yes
XV	261059	261062	1	4	YEAST_STR_MOD_unmerged_233756	T	yes
XV	261105	261108	1	4	YEAST_STR_MOD_unmerged_233757	A	yes
XV	261132	261135	1	4	YEAST_STR_MOD_unmerged_233758	A	yes
XV	261276	261279	1	4	YEAST_STR_MOD_unmerged_233759	A	yes
XV	261339	261344	2	3	YEAST_STR_MOD_unmerged_233760	AG	yes
XV	261363	261366	1	4	YEAST_STR_MOD_unmerged_233761	A	yes
XV	261432	261437	2	3	YEAST_STR_MOD_unmerged_233762	GT	yes
XV	261530	261535	2	3	YEAST_STR_MOD_unmerged_233763	AG	yes
XV	261556	261559	1	4	YEAST_STR_MOD_unmerged_233764	C	yes
XV	261614	261617	1	4	YEAST_STR_MOD_unmerged_233765	T	yes
XV	261642	261645	1	4	YEAST_STR_MOD_unmerged_233766	A	yes
XV	261663	261666	1	4	YEAST_STR_MOD_unmerged_233767	A	yes
XV	261744	261747	1	4	YEAST_STR_MOD_unmerged_233768	A	yes
XV	261751	261755	1	5	YEAST_STR_MOD_unmerged_233769	T	yes
XV	261756	261759	1	4	YEAST_STR_MOD_unmerged_233770	A	yes
XV	261854	261858	1	5	YEAST_STR_MOD_unmerged_233771	T	yes
XV	261888	261891	1	4	YEAST_STR_MOD_unmerged_233772	A	yes
XV	261901	261904	1	4	YEAST_STR_MOD_unmerged_233773	A	yes
XV	261941	261944	1	4	YEAST_STR_MOD_unmerged_233774	A	yes
XV	261972	261975	1	4	YEAST_STR_MOD_unmerged_233775	A	yes
XV	262010	262015	1	6	YEAST_STR_MOD_unmerged_233776	A	yes
XV	262076	262080	1	5	YEAST_STR_MOD_unmerged_233777	A	yes
XV	262098	262104	2	3.5	YEAST_STR_MOD_unmerged_233778	AG	yes
XV	262147	262150	1	4	YEAST_STR_MOD_unmerged_233779	A	yes
XV	262212	262215	1	4	YEAST_STR_MOD_unmerged_233780	A	yes
XV	262291	262294	1	4	YEAST_STR_MOD_unmerged_233781	A	yes
XV	262325	262330	1	6	YEAST_STR_MOD_unmerged_233782	T	yes
XV	262374	262378	1	5	YEAST_STR_MOD_unmerged_233783	A	yes
XV	262385	262388	1	4	YEAST_STR_MOD_unmerged_233784	A	yes
XV	262394	262399	2	3	YEAST_STR_MOD_unmerged_233785	AG	yes
XV	262424	262429	2	3	YEAST_STR_MOD_unmerged_233786	AG	yes
XV	262459	262463	1	5	YEAST_STR_MOD_unmerged_233787	A	yes
XV	262480	262484	1	5	YEAST_STR_MOD_unmerged_233788	A	yes
XV	262588	262591	1	4	YEAST_STR_MOD_unmerged_233789	T	yes
XV	262613	262619	2	3.5	YEAST_STR_MOD_unmerged_233790	AG	yes
XV	262676	262679	1	4	YEAST_STR_MOD_unmerged_233791	A	yes
XV	262693	262696	1	4	YEAST_STR_MOD_unmerged_233792	T	yes
XV	262724	262728	1	5	YEAST_STR_MOD_unmerged_233793	A	yes
XV	262743	262748	2	3	YEAST_STR_MOD_unmerged_233794	CG	yes
XV	262789	262792	1	4	YEAST_STR_MOD_unmerged_233795	A	yes
XV	262832	262835	1	4	YEAST_STR_MOD_unmerged_233796	A	yes
XV	262856	262861	1	6	YEAST_STR_MOD_unmerged_233797	A	yes
XV	263038	263041	1	4	YEAST_STR_MOD_unmerged_233798	A	yes
XV	263054	263059	1	6	YEAST_STR_MOD_unmerged_233799	T	yes
XV	263069	263072	1	4	YEAST_STR_MOD_unmerged_233800	A	yes
XV	263098	263101	1	4	YEAST_STR_MOD_unmerged_233801	A	yes
XV	263283	263287	1	5	YEAST_STR_MOD_unmerged_233802	A	no
XV	263369	263372	1	4	YEAST_STR_MOD_unmerged_233803	A	no
XV	263435	263439	1	5	YEAST_STR_MOD_unmerged_233804	A	no
XV	263464	263467	1	4	YEAST_STR_MOD_unmerged_233805	A	yes
XV	263540	263545	2	3	YEAST_STR_MOD_unmerged_233806	CT	yes
XV	263574	263577	1	4	YEAST_STR_MOD_unmerged_233807	A	yes
XV	263640	263644	1	5	YEAST_STR_MOD_unmerged_233808	T	yes
XV	263651	263654	1	4	YEAST_STR_MOD_unmerged_233809	G	yes
XV	263709	263713	1	5	YEAST_STR_MOD_unmerged_233810	T	yes
XV	263764	263767	1	4	YEAST_STR_MOD_unmerged_233811	A	yes
XV	263812	263815	1	4	YEAST_STR_MOD_unmerged_233812	C	yes
XV	263841	263846	2	3	YEAST_STR_MOD_unmerged_233813	AT	yes
XV	263858	263862	1	5	YEAST_STR_MOD_unmerged_233814	A	yes
XV	263894	263898	1	5	YEAST_STR_MOD_unmerged_233815	T	yes
XV	263991	263994	1	4	YEAST_STR_MOD_unmerged_233816	G	yes
XV	264005	264008	1	4	YEAST_STR_MOD_unmerged_233817	A	yes
XV	264082	264085	1	4	YEAST_STR_MOD_unmerged_233818	T	yes
XV	264274	264279	2	3	YEAST_STR_MOD_unmerged_233819	AT	yes
XV	264354	264357	1	4	YEAST_STR_MOD_unmerged_233820	A	yes
XV	264359	264362	1	4	YEAST_STR_MOD_unmerged_233821	A	yes
XV	264386	264390	1	5	YEAST_STR_MOD_unmerged_233822	A	yes
XV	264400	264403	1	4	YEAST_STR_MOD_unmerged_233823	T	yes
XV	264423	264426	1	4	YEAST_STR_MOD_unmerged_233824	T	yes
XV	264468	264472	1	5	YEAST_STR_MOD_unmerged_233825	A	yes
XV	264482	264486	1	5	YEAST_STR_MOD_unmerged_233826	T	yes
XV	264508	264512	1	5	YEAST_STR_MOD_unmerged_233827	T	yes
XV	264555	264560	1	6	YEAST_STR_MOD_unmerged_233828	A	yes
XV	264581	264586	1	6	YEAST_STR_MOD_unmerged_233829	T	yes
XV	264589	264594	1	6	YEAST_STR_MOD_unmerged_233830	A	yes
XV	264657	264663	2	3.5	YEAST_STR_MOD_unmerged_233831	AT	yes
XV	264696	264699	1	4	YEAST_STR_MOD_unmerged_233832	A	yes
XV	264700	264703	1	4	YEAST_STR_MOD_unmerged_233833	T	yes
XV	264740	264743	1	4	YEAST_STR_MOD_unmerged_233834	T	yes
XV	264753	264756	1	4	YEAST_STR_MOD_unmerged_233835	T	yes
XV	264761	264767	1	7	YEAST_STR_MOD_unmerged_233836	T	yes
XV	264769	264772	1	4	YEAST_STR_MOD_unmerged_233837	A	yes
XV	264929	264933	1	5	YEAST_STR_MOD_unmerged_233838	T	yes
XV	264993	264996	1	4	YEAST_STR_MOD_unmerged_233839	A	yes
XV	265015	265018	1	4	YEAST_STR_MOD_unmerged_233840	T	yes
XV	265038	265041	1	4	YEAST_STR_MOD_unmerged_233841	A	yes
XV	265071	265076	2	3	YEAST_STR_MOD_unmerged_233842	AG	yes
XV	265077	265081	1	5	YEAST_STR_MOD_unmerged_233843	A	yes
XV	265083	265098	3	5.33333	YEAST_STR_MOD_unmerged_233844	AAT	yes
XV	265099	265102	1	4	YEAST_STR_MOD_unmerged_233845	A	yes
XV	265174	265177	1	4	YEAST_STR_MOD_unmerged_233846	T	no
XV	265223	265226	1	4	YEAST_STR_MOD_unmerged_233847	T	no
XV	265260	265265	2	3	YEAST_STR_MOD_unmerged_233848	AT	no
XV	265279	265282	1	4	YEAST_STR_MOD_unmerged_233849	A	no
XV	265292	265295	1	4	YEAST_STR_MOD_unmerged_233850	G	no
XV	265298	265301	1	4	YEAST_STR_MOD_unmerged_233851	A	no
XV	265303	265308	2	3	YEAST_STR_MOD_unmerged_233852	AG	no
XV	265315	265318	1	4	YEAST_STR_MOD_unmerged_233853	T	no
XV	265323	265326	1	4	YEAST_STR_MOD_unmerged_233854	A	no
XV	265357	265360	1	4	YEAST_STR_MOD_unmerged_233855	A	no
XV	265413	265418	2	3	YEAST_STR_MOD_unmerged_233856	AG	yes
XV	265479	265482	1	4	YEAST_STR_MOD_unmerged_233857	C	yes
XV	265588	265593	2	3	YEAST_STR_MOD_unmerged_233858	AT	yes
XV	265764	265768	1	5	YEAST_STR_MOD_unmerged_233859	G	yes
XV	265907	265910	1	4	YEAST_STR_MOD_unmerged_233860	A	yes
XV	266020	266023	1	4	YEAST_STR_MOD_unmerged_233861	A	yes
XV	266143	266147	1	5	YEAST_STR_MOD_unmerged_233862	T	yes
XV	266161	266165	1	5	YEAST_STR_MOD_unmerged_233863	A	yes
XV	266176	266188	2	6.5	YEAST_STR_MOD_unmerged_233864	AT	yes
XV	266218	266224	1	7	YEAST_STR_MOD_unmerged_233865	A	no
XV	266225	266238	3	4.66667	YEAST_STR_MOD_unmerged_233866	ATT	no
XV	266242	266248	2	3.5	YEAST_STR_MOD_unmerged_233867	AT	yes
XV	266283	266288	1	6	YEAST_STR_MOD_unmerged_233868	T	yes
XV	266303	266306	1	4	YEAST_STR_MOD_unmerged_233869	G	yes
XV	266367	266375	2	4.5	YEAST_STR_MOD_unmerged_233870	CT	yes
XV	266433	266437	1	5	YEAST_STR_MOD_unmerged_233871	A	yes
XV	266461	266464	1	4	YEAST_STR_MOD_unmerged_233872	T	yes
XV	266466	266469	1	4	YEAST_STR_MOD_unmerged_233873	A	yes
XV	266470	266473	1	4	YEAST_STR_MOD_unmerged_233874	T	yes
XV	266495	266500	1	6	YEAST_STR_MOD_unmerged_233875	A	yes
XV	266527	266530	1	4	YEAST_STR_MOD_unmerged_233876	T	yes
XV	266599	266602	1	4	YEAST_STR_MOD_unmerged_233877	T	yes
XV	266607	266610	1	4	YEAST_STR_MOD_unmerged_233878	A	yes
XV	266628	266631	1	4	YEAST_STR_MOD_unmerged_233879	T	yes
XV	266649	266652	1	4	YEAST_STR_MOD_unmerged_233880	A	yes
XV	266653	266656	1	4	YEAST_STR_MOD_unmerged_233881	T	yes
XV	266675	266678	1	4	YEAST_STR_MOD_unmerged_233882	T	yes
XV	266718	266721	1	4	YEAST_STR_MOD_unmerged_233883	T	yes
XV	266724	266727	1	4	YEAST_STR_MOD_unmerged_233884	A	yes
XV	266739	266744	2	3	YEAST_STR_MOD_unmerged_233885	AT	yes
XV	266778	266781	1	4	YEAST_STR_MOD_unmerged_233886	A	yes
XV	266794	266798	1	5	YEAST_STR_MOD_unmerged_233887	T	yes
XV	266857	266860	1	4	YEAST_STR_MOD_unmerged_233888	T	yes
XV	266863	266866	1	4	YEAST_STR_MOD_unmerged_233889	T	yes
XV	266867	266870	1	4	YEAST_STR_MOD_unmerged_233890	A	yes
XV	266876	266879	1	4	YEAST_STR_MOD_unmerged_233891	A	yes
XV	266948	266954	2	3.5	YEAST_STR_MOD_unmerged_233892	CT	yes
XV	266970	266973	1	4	YEAST_STR_MOD_unmerged_233893	T	yes
XV	267019	267022	1	4	YEAST_STR_MOD_unmerged_233894	T	yes
XV	267065	267068	1	4	YEAST_STR_MOD_unmerged_233895	A	yes
XV	267151	267154	1	4	YEAST_STR_MOD_unmerged_233896	A	yes
XV	267245	267248	1	4	YEAST_STR_MOD_unmerged_233897	T	yes
XV	267254	267257	1	4	YEAST_STR_MOD_unmerged_233898	T	yes
XV	267296	267299	1	4	YEAST_STR_MOD_unmerged_233899	G	yes
XV	267504	267507	1	4	YEAST_STR_MOD_unmerged_233900	A	yes
XV	267585	267588	1	4	YEAST_STR_MOD_unmerged_233901	A	no
XV	267610	267615	2	3	YEAST_STR_MOD_unmerged_233902	GT	no
XV	267635	267638	1	4	YEAST_STR_MOD_unmerged_233903	T	no
XV	267757	267760	1	4	YEAST_STR_MOD_unmerged_233904	T	no
XV	267898	267901	1	4	YEAST_STR_MOD_unmerged_233905	T	no
XV	267922	267927	2	3	YEAST_STR_MOD_unmerged_233906	CT	no
XV	267935	267938	1	4	YEAST_STR_MOD_unmerged_233907	C	no
XV	267965	267973	2	4.5	YEAST_STR_MOD_unmerged_233908	CT	no
XV	267999	268002	1	4	YEAST_STR_MOD_unmerged_233909	T	no
XV	268020	268027	1	8	YEAST_STR_MOD_unmerged_233910	A	no
XV	268040	268044	1	5	YEAST_STR_MOD_unmerged_233911	T	no
XV	268048	268051	1	4	YEAST_STR_MOD_unmerged_233912	T	no
XV	268053	268056	1	4	YEAST_STR_MOD_unmerged_233913	T	no
XV	268114	268119	2	3	YEAST_STR_MOD_unmerged_233914	AT	no
XV	268150	268156	2	3.5	YEAST_STR_MOD_unmerged_233915	AT	no
XV	268165	268173	2	4.5	YEAST_STR_MOD_unmerged_233916	AC	yes
XV	268218	268221	1	4	YEAST_STR_MOD_unmerged_233917	T	yes
XV	268295	268300	1	6	YEAST_STR_MOD_unmerged_233918	T	yes
XV	268322	268325	1	4	YEAST_STR_MOD_unmerged_233919	T	yes
XV	268411	268414	1	4	YEAST_STR_MOD_unmerged_233920	C	yes
XV	268510	268515	2	3	YEAST_STR_MOD_unmerged_233921	AT	yes
XV	268536	268540	1	5	YEAST_STR_MOD_unmerged_233922	C	yes
XV	268596	268599	1	4	YEAST_STR_MOD_unmerged_233923	A	yes
XV	268648	268653	1	6	YEAST_STR_MOD_unmerged_233924	T	yes
XV	268750	268753	1	4	YEAST_STR_MOD_unmerged_233925	A	yes
XV	269143	269146	1	4	YEAST_STR_MOD_unmerged_233926	T	yes
XV	269148	269151	1	4	YEAST_STR_MOD_unmerged_233927	A	yes
XV	269156	269160	1	5	YEAST_STR_MOD_unmerged_233928	A	yes
XV	269241	269244	1	4	YEAST_STR_MOD_unmerged_233929	A	yes
XV	269369	269395	3	9	YEAST_STR_MOD_unmerged_233930	ACG	yes
XV	269455	269463	3	3	YEAST_STR_MOD_unmerged_233931	ATC	yes
XV	269483	269491	3	3	YEAST_STR_MOD_unmerged_233932	CCT	yes
XV	269518	269521	1	4	YEAST_STR_MOD_unmerged_233933	A	yes
XV	269634	269637	1	4	YEAST_STR_MOD_unmerged_233934	T	yes
XV	269643	269646	1	4	YEAST_STR_MOD_unmerged_233935	T	yes
XV	269649	269653	1	5	YEAST_STR_MOD_unmerged_233936	C	yes
XV	269699	269702	1	4	YEAST_STR_MOD_unmerged_233937	T	no
XV	269717	269723	1	7	YEAST_STR_MOD_unmerged_233938	A	no
XV	269728	269742	3	5	YEAST_STR_MOD_unmerged_233939	ATT	no
XV	269743	269748	1	6	YEAST_STR_MOD_unmerged_233940	A	no
XV	269752	269760	2	4.5	YEAST_STR_MOD_unmerged_233941	AT	no
XV	269793	269796	1	4	YEAST_STR_MOD_unmerged_233942	T	yes
XV	269798	269801	1	4	YEAST_STR_MOD_unmerged_233943	T	yes
XV	269828	269832	1	5	YEAST_STR_MOD_unmerged_233944	T	yes
XV	269967	269978	1	12	YEAST_STR_MOD_unmerged_233945	T	yes
XV	269994	269999	1	6	YEAST_STR_MOD_unmerged_233946	T	yes
XV	270192	270196	1	5	YEAST_STR_MOD_unmerged_233947	A	yes
XV	270207	270211	1	5	YEAST_STR_MOD_unmerged_233948	G	yes
XV	270342	270345	1	4	YEAST_STR_MOD_unmerged_233949	T	yes
XV	270347	270350	1	4	YEAST_STR_MOD_unmerged_233950	T	yes
XV	270364	270367	1	4	YEAST_STR_MOD_unmerged_233951	G	yes
XV	270392	270395	1	4	YEAST_STR_MOD_unmerged_233952	T	yes
XV	270442	270453	1	12	YEAST_STR_MOD_unmerged_233953	T	no
XV	270482	270491	3	3.33333	YEAST_STR_MOD_unmerged_233954	CTG	no
XV	270657	270663	1	7	YEAST_STR_MOD_unmerged_233955	T	yes
XV	270691	270694	1	4	YEAST_STR_MOD_unmerged_233956	T	yes
XV	270733	270736	1	4	YEAST_STR_MOD_unmerged_233957	T	yes
XV	270780	270784	1	5	YEAST_STR_MOD_unmerged_233958	T	yes
XV	270810	270814	1	5	YEAST_STR_MOD_unmerged_233959	T	yes
XV	270820	270823	1	4	YEAST_STR_MOD_unmerged_233960	T	yes
XV	270836	270839	1	4	YEAST_STR_MOD_unmerged_233961	A	yes
XV	270967	270970	1	4	YEAST_STR_MOD_unmerged_233962	T	yes
XV	270982	270985	1	4	YEAST_STR_MOD_unmerged_233963	T	yes
XV	271003	271006	1	4	YEAST_STR_MOD_unmerged_233964	T	yes
XV	271027	271035	3	3	YEAST_STR_MOD_unmerged_233965	ATC	yes
XV	271041	271044	1	4	YEAST_STR_MOD_unmerged_233966	C	yes
XV	271053	271056	1	4	YEAST_STR_MOD_unmerged_233967	T	yes
XV	271077	271080	1	4	YEAST_STR_MOD_unmerged_233968	T	yes
XV	271157	271160	1	4	YEAST_STR_MOD_unmerged_233969	C	yes
XV	271188	271191	1	4	YEAST_STR_MOD_unmerged_233970	T	yes
XV	271311	271314	1	4	YEAST_STR_MOD_unmerged_233971	C	yes
XV	271398	271401	1	4	YEAST_STR_MOD_unmerged_233972	A	no
XV	271402	271405	1	4	YEAST_STR_MOD_unmerged_233973	T	no
XV	271472	271475	1	4	YEAST_STR_MOD_unmerged_233974	T	no
XV	271484	271487	1	4	YEAST_STR_MOD_unmerged_233975	A	no
XV	271489	271494	1	6	YEAST_STR_MOD_unmerged_233976	A	no
XV	271532	271540	3	3	YEAST_STR_MOD_unmerged_233977	ATG	no
XV	271564	271567	1	4	YEAST_STR_MOD_unmerged_233978	A	no
XV	271604	271607	1	4	YEAST_STR_MOD_unmerged_233979	G	no
XV	271615	271618	1	4	YEAST_STR_MOD_unmerged_233980	T	no
XV	271622	271625	1	4	YEAST_STR_MOD_unmerged_233981	T	no
XV	271635	271644	3	3.33333	YEAST_STR_MOD_unmerged_233982	CTT	no
XV	271646	271651	2	3	YEAST_STR_MOD_unmerged_233983	AT	no
XV	271658	271662	1	5	YEAST_STR_MOD_unmerged_233984	T	no
XV	271699	271705	1	7	YEAST_STR_MOD_unmerged_233985	A	no
XV	271712	271717	2	3	YEAST_STR_MOD_unmerged_233986	AT	no
XV	271719	271722	1	4	YEAST_STR_MOD_unmerged_233987	A	no
XV	271782	271787	1	6	YEAST_STR_MOD_unmerged_233988	A	no
XV	271806	271816	1	11	YEAST_STR_MOD_unmerged_233989	A	no
XV	271846	271851	2	3	YEAST_STR_MOD_unmerged_233990	AT	no
XV	271869	271872	1	4	YEAST_STR_MOD_unmerged_233991	T	no
XV	271886	271889	1	4	YEAST_STR_MOD_unmerged_233992	T	no
XV	271916	271919	1	4	YEAST_STR_MOD_unmerged_233993	T	no
XV	271936	271939	1	4	YEAST_STR_MOD_unmerged_233994	A	no
XV	271954	271974	1	21	YEAST_STR_MOD_unmerged_233995	T	no
XV	271977	271983	1	7	YEAST_STR_MOD_unmerged_233996	T	yes
XV	272021	272024	1	4	YEAST_STR_MOD_unmerged_233997	A	yes
XV	272063	272066	1	4	YEAST_STR_MOD_unmerged_233998	T	yes
XV	272108	272114	2	3.5	YEAST_STR_MOD_unmerged_233999	CT	yes
XV	272172	272175	1	4	YEAST_STR_MOD_unmerged_234000	A	yes
XV	272211	272214	1	4	YEAST_STR_MOD_unmerged_234001	T	yes
XV	272261	272265	1	5	YEAST_STR_MOD_unmerged_234002	T	yes
XV	272301	272304	1	4	YEAST_STR_MOD_unmerged_234003	T	yes
XV	272363	272366	1	4	YEAST_STR_MOD_unmerged_234004	T	yes
XV	272405	272409	1	5	YEAST_STR_MOD_unmerged_234005	T	yes
XV	272427	272430	1	4	YEAST_STR_MOD_unmerged_234006	T	yes
XV	272442	272445	1	4	YEAST_STR_MOD_unmerged_234007	T	yes
XV	272492	272495	1	4	YEAST_STR_MOD_unmerged_234008	T	yes
XV	272562	272565	1	4	YEAST_STR_MOD_unmerged_234009	A	yes
XV	272581	272598	1	18	YEAST_STR_MOD_unmerged_234010	T	yes
XV	272667	272670	1	4	YEAST_STR_MOD_unmerged_234011	A	yes
XV	272689	272694	1	6	YEAST_STR_MOD_unmerged_234012	T	yes
XV	272720	272723	1	4	YEAST_STR_MOD_unmerged_234013	T	yes
XV	272776	272782	2	3.5	YEAST_STR_MOD_unmerged_234014	AC	yes
XV	272836	272839	1	4	YEAST_STR_MOD_unmerged_234015	T	yes
XV	272964	272967	1	4	YEAST_STR_MOD_unmerged_234016	A	yes
XV	272976	272980	1	5	YEAST_STR_MOD_unmerged_234017	T	yes
XV	273060	273065	1	6	YEAST_STR_MOD_unmerged_234018	A	yes
XV	273069	273073	1	5	YEAST_STR_MOD_unmerged_234019	A	yes
XV	273074	273078	1	5	YEAST_STR_MOD_unmerged_234020	T	yes
XV	273093	273096	1	4	YEAST_STR_MOD_unmerged_234021	T	yes
XV	273159	273164	1	6	YEAST_STR_MOD_unmerged_234022	T	yes
XV	273236	273239	1	4	YEAST_STR_MOD_unmerged_234023	G	yes
XV	273261	273265	1	5	YEAST_STR_MOD_unmerged_234024	A	yes
XV	273298	273302	1	5	YEAST_STR_MOD_unmerged_234025	A	yes
XV	273348	273355	2	4	YEAST_STR_MOD_unmerged_234026	CT	yes
XV	273390	273393	1	4	YEAST_STR_MOD_unmerged_234027	A	yes
XV	273423	273426	1	4	YEAST_STR_MOD_unmerged_234028	A	yes
XV	273538	273541	1	4	YEAST_STR_MOD_unmerged_234029	T	yes
XV	273559	273562	1	4	YEAST_STR_MOD_unmerged_234030	A	yes
XV	273657	273661	1	5	YEAST_STR_MOD_unmerged_234031	T	yes
XV	273665	273668	1	4	YEAST_STR_MOD_unmerged_234032	A	yes
XV	273692	273697	2	3	YEAST_STR_MOD_unmerged_234033	AC	yes
XV	273851	273855	1	5	YEAST_STR_MOD_unmerged_234034	T	no
XV	273880	273883	1	4	YEAST_STR_MOD_unmerged_234035	G	no
XV	273964	273974	2	5.5	YEAST_STR_MOD_unmerged_234036	GT	no
XV	274077	274080	1	4	YEAST_STR_MOD_unmerged_234037	T	yes
XV	274105	274108	1	4	YEAST_STR_MOD_unmerged_234038	C	yes
XV	274199	274202	1	4	YEAST_STR_MOD_unmerged_234039	A	yes
XV	274383	274388	1	6	YEAST_STR_MOD_unmerged_234040	G	no
XV	274518	274521	1	4	YEAST_STR_MOD_unmerged_234041	G	no
XV	274548	274551	1	4	YEAST_STR_MOD_unmerged_234042	T	no
XV	274624	274628	1	5	YEAST_STR_MOD_unmerged_234043	T	no
XV	274640	274643	1	4	YEAST_STR_MOD_unmerged_234044	G	no
XV	274719	274722	1	4	YEAST_STR_MOD_unmerged_234045	A	yes
XV	274739	274742	1	4	YEAST_STR_MOD_unmerged_234046	T	yes
XV	274780	274785	1	6	YEAST_STR_MOD_unmerged_234047	T	yes
XV	274847	274850	1	4	YEAST_STR_MOD_unmerged_234048	A	no
XV	274851	274855	1	5	YEAST_STR_MOD_unmerged_234049	T	no
XV	274901	274904	1	4	YEAST_STR_MOD_unmerged_234050	A	no
XV	275019	275024	2	3	YEAST_STR_MOD_unmerged_234051	AT	yes
XV	275027	275030	1	4	YEAST_STR_MOD_unmerged_234052	T	yes
XV	275036	275039	1	4	YEAST_STR_MOD_unmerged_234053	A	yes
XV	275044	275047	1	4	YEAST_STR_MOD_unmerged_234054	A	yes
XV	275157	275160	1	4	YEAST_STR_MOD_unmerged_234055	C	yes
XV	275271	275274	1	4	YEAST_STR_MOD_unmerged_234056	T	yes
XV	275306	275311	1	6	YEAST_STR_MOD_unmerged_234057	A	yes
XV	275315	275318	1	4	YEAST_STR_MOD_unmerged_234058	A	yes
XV	275321	275324	1	4	YEAST_STR_MOD_unmerged_234059	C	yes
XV	275392	275395	1	4	YEAST_STR_MOD_unmerged_234060	A	yes
XV	275402	275407	2	3	YEAST_STR_MOD_unmerged_234061	GT	yes
XV	275487	275490	1	4	YEAST_STR_MOD_unmerged_234062	A	yes
XV	275500	275503	1	4	YEAST_STR_MOD_unmerged_234063	T	yes
XV	275549	275552	1	4	YEAST_STR_MOD_unmerged_234064	T	yes
XV	275561	275565	1	5	YEAST_STR_MOD_unmerged_234065	T	yes
XV	275624	275628	1	5	YEAST_STR_MOD_unmerged_234066	A	yes
XV	275633	275636	1	4	YEAST_STR_MOD_unmerged_234067	T	yes
XV	275672	275675	1	4	YEAST_STR_MOD_unmerged_234068	A	yes
XV	275682	275685	1	4	YEAST_STR_MOD_unmerged_234069	C	yes
XV	275686	275689	1	4	YEAST_STR_MOD_unmerged_234070	A	yes
XV	275739	275742	1	4	YEAST_STR_MOD_unmerged_234071	C	yes
XV	275787	275792	1	6	YEAST_STR_MOD_unmerged_234072	C	yes
XV	275856	275860	1	5	YEAST_STR_MOD_unmerged_234073	T	yes
XV	275920	275925	2	3	YEAST_STR_MOD_unmerged_234074	AG	yes
XV	275975	275978	1	4	YEAST_STR_MOD_unmerged_234075	A	yes
XV	275981	275984	1	4	YEAST_STR_MOD_unmerged_234076	A	yes
XV	276092	276095	1	4	YEAST_STR_MOD_unmerged_234077	A	yes
XV	276146	276152	1	7	YEAST_STR_MOD_unmerged_234078	A	yes
XV	276187	276190	1	4	YEAST_STR_MOD_unmerged_234079	A	yes
XV	276194	276197	1	4	YEAST_STR_MOD_unmerged_234080	T	yes
XV	276202	276205	1	4	YEAST_STR_MOD_unmerged_234081	T	yes
XV	276295	276298	1	4	YEAST_STR_MOD_unmerged_234082	A	yes
XV	276306	276309	1	4	YEAST_STR_MOD_unmerged_234083	A	yes
XV	276337	276340	1	4	YEAST_STR_MOD_unmerged_234084	G	yes
XV	276396	276401	1	6	YEAST_STR_MOD_unmerged_234085	A	yes
XV	276407	276412	1	6	YEAST_STR_MOD_unmerged_234086	T	yes
XV	276502	276506	1	5	YEAST_STR_MOD_unmerged_234087	A	yes
XV	276562	276565	1	4	YEAST_STR_MOD_unmerged_234088	C	yes
XV	276570	276574	1	5	YEAST_STR_MOD_unmerged_234089	A	yes
XV	276585	276588	1	4	YEAST_STR_MOD_unmerged_234090	T	yes
XV	276600	276603	1	4	YEAST_STR_MOD_unmerged_234091	A	yes
XV	276612	276615	1	4	YEAST_STR_MOD_unmerged_234092	T	yes
XV	276620	276625	1	6	YEAST_STR_MOD_unmerged_234093	A	yes
XV	276664	276678	3	5	YEAST_STR_MOD_unmerged_234094	ACT	yes
XV	276710	276713	1	4	YEAST_STR_MOD_unmerged_234095	T	yes
XV	276754	276757	1	4	YEAST_STR_MOD_unmerged_234096	G	yes
XV	276759	276764	2	3	YEAST_STR_MOD_unmerged_234097	AG	yes
XV	276860	276863	1	4	YEAST_STR_MOD_unmerged_234098	T	yes
XV	276880	276885	1	6	YEAST_STR_MOD_unmerged_234099	A	yes
XV	276944	276947	1	4	YEAST_STR_MOD_unmerged_234100	T	yes
XV	276969	276978	1	10	YEAST_STR_MOD_unmerged_234101	T	no
XV	277004	277008	1	5	YEAST_STR_MOD_unmerged_234102	T	no
XV	277054	277057	1	4	YEAST_STR_MOD_unmerged_234103	A	no
XV	277078	277083	2	3	YEAST_STR_MOD_unmerged_234104	AC	yes
XV	277091	277094	1	4	YEAST_STR_MOD_unmerged_234105	A	yes
XV	277121	277124	1	4	YEAST_STR_MOD_unmerged_234106	T	yes
XV	277145	277148	1	4	YEAST_STR_MOD_unmerged_234107	A	yes
XV	277158	277162	1	5	YEAST_STR_MOD_unmerged_234108	T	yes
XV	277194	277197	1	4	YEAST_STR_MOD_unmerged_234109	A	yes
XV	277202	277205	1	4	YEAST_STR_MOD_unmerged_234110	T	yes
XV	277257	277261	1	5	YEAST_STR_MOD_unmerged_234111	A	yes
XV	277281	277284	1	4	YEAST_STR_MOD_unmerged_234112	A	yes
XV	277320	277327	1	8	YEAST_STR_MOD_unmerged_234113	T	yes
XV	277333	277336	1	4	YEAST_STR_MOD_unmerged_234114	A	yes
XV	277379	277383	1	5	YEAST_STR_MOD_unmerged_234115	G	yes
XV	277432	277436	1	5	YEAST_STR_MOD_unmerged_234116	A	yes
XV	277449	277452	1	4	YEAST_STR_MOD_unmerged_234117	A	yes
XV	277488	277491	1	4	YEAST_STR_MOD_unmerged_234118	C	yes
XV	277502	277505	1	4	YEAST_STR_MOD_unmerged_234119	A	yes
XV	277534	277538	1	5	YEAST_STR_MOD_unmerged_234120	A	yes
XV	277566	277571	1	6	YEAST_STR_MOD_unmerged_234121	A	yes
XV	277617	277622	2	3	YEAST_STR_MOD_unmerged_234122	AG	yes
XV	277644	277647	1	4	YEAST_STR_MOD_unmerged_234123	T	no
XV	277650	277658	3	3	YEAST_STR_MOD_unmerged_234124	ATT	no
XV	277659	277665	1	7	YEAST_STR_MOD_unmerged_234125	T	no
XV	277700	277703	1	4	YEAST_STR_MOD_unmerged_234126	A	no
XV	277720	277723	1	4	YEAST_STR_MOD_unmerged_234127	A	no
XV	277818	277822	1	5	YEAST_STR_MOD_unmerged_234128	T	no
XV	277830	277833	1	4	YEAST_STR_MOD_unmerged_234129	A	no
XV	277872	277891	2	10	YEAST_STR_MOD_unmerged_234130	AT	no
XV	277898	277903	1	6	YEAST_STR_MOD_unmerged_234131	T	no
XV	277926	277935	3	3.33333	YEAST_STR_MOD_unmerged_234132	ATT	no
XV	278005	278010	2	3	YEAST_STR_MOD_unmerged_234133	AC	no
XV	278013	278016	1	4	YEAST_STR_MOD_unmerged_234134	T	no
XV	278095	278098	1	4	YEAST_STR_MOD_unmerged_234135	C	yes
XV	278181	278184	1	4	YEAST_STR_MOD_unmerged_234136	A	yes
XV	278188	278191	1	4	YEAST_STR_MOD_unmerged_234137	A	yes
XV	278232	278236	1	5	YEAST_STR_MOD_unmerged_234138	T	yes
XV	278330	278333	1	4	YEAST_STR_MOD_unmerged_234139	A	yes
XV	278347	278353	2	3.5	YEAST_STR_MOD_unmerged_234140	AT	yes
XV	278358	278361	1	4	YEAST_STR_MOD_unmerged_234141	A	yes
XV	278378	278381	1	4	YEAST_STR_MOD_unmerged_234142	T	yes
XV	278451	278454	1	4	YEAST_STR_MOD_unmerged_234143	A	yes
XV	278469	278472	1	4	YEAST_STR_MOD_unmerged_234144	A	yes
XV	278482	278485	1	4	YEAST_STR_MOD_unmerged_234145	A	yes
XV	278489	278493	1	5	YEAST_STR_MOD_unmerged_234146	C	yes
XV	278635	278639	1	5	YEAST_STR_MOD_unmerged_234147	A	yes
XV	278647	278651	1	5	YEAST_STR_MOD_unmerged_234148	T	yes
XV	278657	278660	1	4	YEAST_STR_MOD_unmerged_234149	C	yes
XV	278674	278678	1	5	YEAST_STR_MOD_unmerged_234150	T	yes
XV	278680	278683	1	4	YEAST_STR_MOD_unmerged_234151	A	yes
XV	278685	278690	2	3	YEAST_STR_MOD_unmerged_234152	AG	yes
XV	278720	278723	1	4	YEAST_STR_MOD_unmerged_234153	T	yes
XV	278752	278755	1	4	YEAST_STR_MOD_unmerged_234154	C	yes
XV	278772	278775	1	4	YEAST_STR_MOD_unmerged_234155	A	yes
XV	278782	278786	1	5	YEAST_STR_MOD_unmerged_234156	A	yes
XV	278818	278821	1	4	YEAST_STR_MOD_unmerged_234157	A	yes
XV	278841	278844	1	4	YEAST_STR_MOD_unmerged_234158	A	yes
XV	278852	278860	1	9	YEAST_STR_MOD_unmerged_234159	A	yes
XV	278864	278868	1	5	YEAST_STR_MOD_unmerged_234160	A	yes
XV	278908	278911	1	4	YEAST_STR_MOD_unmerged_234161	A	yes
XV	278947	278950	1	4	YEAST_STR_MOD_unmerged_234162	A	yes
XV	278969	278972	1	4	YEAST_STR_MOD_unmerged_234163	T	yes
XV	279020	279023	1	4	YEAST_STR_MOD_unmerged_234164	A	yes
XV	279026	279029	1	4	YEAST_STR_MOD_unmerged_234165	C	yes
XV	279031	279034	1	4	YEAST_STR_MOD_unmerged_234166	A	yes
XV	279070	279075	1	6	YEAST_STR_MOD_unmerged_234167	A	yes
XV	279122	279126	1	5	YEAST_STR_MOD_unmerged_234168	A	yes
XV	279130	279133	1	4	YEAST_STR_MOD_unmerged_234169	A	yes
XV	279166	279170	1	5	YEAST_STR_MOD_unmerged_234170	A	yes
XV	279250	279253	1	4	YEAST_STR_MOD_unmerged_234171	C	yes
XV	279298	279302	1	5	YEAST_STR_MOD_unmerged_234172	A	yes
XV	279313	279316	1	4	YEAST_STR_MOD_unmerged_234173	A	yes
XV	279338	279344	1	7	YEAST_STR_MOD_unmerged_234174	A	yes
XV	279359	279363	1	5	YEAST_STR_MOD_unmerged_234175	A	yes
XV	279446	279449	1	4	YEAST_STR_MOD_unmerged_234176	A	yes
XV	279528	279533	2	3	YEAST_STR_MOD_unmerged_234177	CT	yes
XV	279565	279573	3	3	YEAST_STR_MOD_unmerged_234178	CTT	yes
XV	279645	279648	1	4	YEAST_STR_MOD_unmerged_234179	G	yes
XV	279688	279691	1	4	YEAST_STR_MOD_unmerged_234180	A	yes
XV	279693	279696	1	4	YEAST_STR_MOD_unmerged_234181	A	yes
XV	279749	279752	1	4	YEAST_STR_MOD_unmerged_234182	A	yes
XV	279770	279776	1	7	YEAST_STR_MOD_unmerged_234183	A	yes
XV	279807	279810	1	4	YEAST_STR_MOD_unmerged_234184	T	yes
XV	279826	279832	1	7	YEAST_STR_MOD_unmerged_234185	A	yes
XV	279874	279878	1	5	YEAST_STR_MOD_unmerged_234186	A	yes
XV	279923	279927	1	5	YEAST_STR_MOD_unmerged_234187	T	yes
XV	279934	279937	1	4	YEAST_STR_MOD_unmerged_234188	A	yes
XV	279981	279984	1	4	YEAST_STR_MOD_unmerged_234189	A	yes
XV	280005	280008	1	4	YEAST_STR_MOD_unmerged_234190	T	yes
XV	280058	280061	1	4	YEAST_STR_MOD_unmerged_234191	A	yes
XV	280109	280112	1	4	YEAST_STR_MOD_unmerged_234192	T	no
XV	280171	280176	2	3	YEAST_STR_MOD_unmerged_234193	AC	no
XV	280177	280180	1	4	YEAST_STR_MOD_unmerged_234194	A	no
XV	280193	280197	1	5	YEAST_STR_MOD_unmerged_234195	A	no
XV	280202	280207	2	3	YEAST_STR_MOD_unmerged_234196	AT	no
XV	280241	280245	1	5	YEAST_STR_MOD_unmerged_234197	A	no
XV	280351	280354	1	4	YEAST_STR_MOD_unmerged_234198	T	yes
XV	280366	280369	1	4	YEAST_STR_MOD_unmerged_234199	A	yes
XV	280381	280384	1	4	YEAST_STR_MOD_unmerged_234200	C	yes
XV	280425	280429	1	5	YEAST_STR_MOD_unmerged_234201	A	yes
XV	280504	280507	1	4	YEAST_STR_MOD_unmerged_234202	A	yes
XV	280515	280518	1	4	YEAST_STR_MOD_unmerged_234203	T	yes
XV	280539	280542	1	4	YEAST_STR_MOD_unmerged_234204	T	yes
XV	280599	280603	1	5	YEAST_STR_MOD_unmerged_234205	T	yes
XV	280635	280639	1	5	YEAST_STR_MOD_unmerged_234206	T	yes
XV	280668	280672	1	5	YEAST_STR_MOD_unmerged_234207	T	yes
XV	280715	280719	1	5	YEAST_STR_MOD_unmerged_234208	T	yes
XV	280723	280728	1	6	YEAST_STR_MOD_unmerged_234209	T	yes
XV	280750	280760	1	11	YEAST_STR_MOD_unmerged_234210	T	yes
XV	280793	280796	1	4	YEAST_STR_MOD_unmerged_234211	T	yes
XV	280828	280831	1	4	YEAST_STR_MOD_unmerged_234212	T	yes
XV	280845	280848	1	4	YEAST_STR_MOD_unmerged_234213	T	yes
XV	280885	280889	1	5	YEAST_STR_MOD_unmerged_234214	T	yes
XV	280910	280915	2	3	YEAST_STR_MOD_unmerged_234215	AT	yes
XV	280938	280941	1	4	YEAST_STR_MOD_unmerged_234216	A	yes
XV	280976	280980	1	5	YEAST_STR_MOD_unmerged_234217	A	yes
XV	281037	281041	1	5	YEAST_STR_MOD_unmerged_234218	T	yes
XV	281060	281065	1	6	YEAST_STR_MOD_unmerged_234219	T	yes
XV	281083	281087	1	5	YEAST_STR_MOD_unmerged_234220	T	yes
XV	281177	281180	1	4	YEAST_STR_MOD_unmerged_234221	G	yes
XV	281252	281256	1	5	YEAST_STR_MOD_unmerged_234222	A	yes
XV	281422	281426	1	5	YEAST_STR_MOD_unmerged_234223	A	yes
XV	281489	281492	1	4	YEAST_STR_MOD_unmerged_234224	T	yes
XV	281531	281534	1	4	YEAST_STR_MOD_unmerged_234225	T	no
XV	281567	281571	1	5	YEAST_STR_MOD_unmerged_234226	A	no
XV	281588	281591	1	4	YEAST_STR_MOD_unmerged_234227	T	no
XV	281605	281608	1	4	YEAST_STR_MOD_unmerged_234228	T	no
XV	281619	281624	1	6	YEAST_STR_MOD_unmerged_234229	A	no
XV	281625	281631	1	7	YEAST_STR_MOD_unmerged_234230	T	no
XV	281666	281669	1	4	YEAST_STR_MOD_unmerged_234231	A	no
XV	281678	281681	1	4	YEAST_STR_MOD_unmerged_234232	C	no
XV	281771	281775	1	5	YEAST_STR_MOD_unmerged_234233	T	no
XV	281837	281840	1	4	YEAST_STR_MOD_unmerged_234234	A	no
XV	281916	281919	1	4	YEAST_STR_MOD_unmerged_234235	T	no
XV	281922	281925	1	4	YEAST_STR_MOD_unmerged_234236	T	no
XV	281971	281974	1	4	YEAST_STR_MOD_unmerged_234237	T	no
XV	281982	281985	1	4	YEAST_STR_MOD_unmerged_234238	A	no
XV	282028	282031	1	4	YEAST_STR_MOD_unmerged_234239	T	no
XV	282050	282053	1	4	YEAST_STR_MOD_unmerged_234240	T	no
XV	282073	282077	1	5	YEAST_STR_MOD_unmerged_234241	A	no
XV	282090	282093	1	4	YEAST_STR_MOD_unmerged_234242	T	no
XV	282100	282103	1	4	YEAST_STR_MOD_unmerged_234243	A	no
XV	282113	282116	1	4	YEAST_STR_MOD_unmerged_234244	T	no
XV	282117	282122	2	3	YEAST_STR_MOD_unmerged_234245	AT	no
XV	282162	282167	2	3	YEAST_STR_MOD_unmerged_234246	CG	yes
XV	282183	282186	1	4	YEAST_STR_MOD_unmerged_234247	A	yes
XV	282208	282212	1	5	YEAST_STR_MOD_unmerged_234248	C	yes
XV	282239	282244	1	6	YEAST_STR_MOD_unmerged_234249	T	yes
XV	282247	282255	3	3	YEAST_STR_MOD_unmerged_234250	ACC	yes
XV	282265	282271	1	7	YEAST_STR_MOD_unmerged_234251	T	no
XV	282276	282279	1	4	YEAST_STR_MOD_unmerged_234252	T	no
XV	282288	282291	1	4	YEAST_STR_MOD_unmerged_234253	T	no
XV	282359	282362	1	4	YEAST_STR_MOD_unmerged_234254	T	no
XV	282363	282368	2	3	YEAST_STR_MOD_unmerged_234255	AT	no
XV	282383	282386	1	4	YEAST_STR_MOD_unmerged_234256	T	no
XV	282389	282393	1	5	YEAST_STR_MOD_unmerged_234257	T	no
XV	282424	282427	1	4	YEAST_STR_MOD_unmerged_234258	T	yes
XV	282500	282503	1	4	YEAST_STR_MOD_unmerged_234259	A	yes
XV	282568	282571	1	4	YEAST_STR_MOD_unmerged_234260	A	yes
XV	282798	282801	1	4	YEAST_STR_MOD_unmerged_234261	T	yes
XV	282828	282831	1	4	YEAST_STR_MOD_unmerged_234262	G	yes
XV	282905	282911	2	3.5	YEAST_STR_MOD_unmerged_234263	GT	yes
XV	282969	282972	1	4	YEAST_STR_MOD_unmerged_234264	A	yes
XV	283024	283027	1	4	YEAST_STR_MOD_unmerged_234265	A	yes
XV	283045	283051	2	3.5	YEAST_STR_MOD_unmerged_234266	AC	yes
XV	283138	283141	1	4	YEAST_STR_MOD_unmerged_234267	A	yes
XV	283218	283223	2	3	YEAST_STR_MOD_unmerged_234268	AT	yes
XV	283270	283275	1	6	YEAST_STR_MOD_unmerged_234269	T	yes
XV	283367	283370	1	4	YEAST_STR_MOD_unmerged_234270	T	yes
XV	283378	283381	1	4	YEAST_STR_MOD_unmerged_234271	T	yes
XV	283395	283400	2	3	YEAST_STR_MOD_unmerged_234272	AG	yes
XV	283427	283430	1	4	YEAST_STR_MOD_unmerged_234273	T	yes
XV	283434	283437	1	4	YEAST_STR_MOD_unmerged_234274	T	yes
XV	283504	283507	1	4	YEAST_STR_MOD_unmerged_234275	A	yes
XV	283579	283582	1	4	YEAST_STR_MOD_unmerged_234276	T	yes
XV	283754	283758	1	5	YEAST_STR_MOD_unmerged_234277	T	yes
XV	283836	283840	1	5	YEAST_STR_MOD_unmerged_234278	T	yes
XV	283882	283885	1	4	YEAST_STR_MOD_unmerged_234279	T	yes
XV	283889	283892	1	4	YEAST_STR_MOD_unmerged_234280	G	yes
XV	283941	283945	1	5	YEAST_STR_MOD_unmerged_234281	A	yes
XV	284018	284023	2	3	YEAST_STR_MOD_unmerged_234282	CT	yes
XV	284128	284131	1	4	YEAST_STR_MOD_unmerged_234283	T	yes
XV	284150	284153	1	4	YEAST_STR_MOD_unmerged_234284	A	yes
XV	284242	284249	2	4	YEAST_STR_MOD_unmerged_234285	AT	yes
XV	284254	284257	1	4	YEAST_STR_MOD_unmerged_234286	T	yes
XV	284271	284277	1	7	YEAST_STR_MOD_unmerged_234287	T	yes
XV	284392	284395	1	4	YEAST_STR_MOD_unmerged_234288	G	yes
XV	284510	284514	1	5	YEAST_STR_MOD_unmerged_234289	T	yes
XV	284541	284544	1	4	YEAST_STR_MOD_unmerged_234290	A	yes
XV	284609	284612	1	4	YEAST_STR_MOD_unmerged_234291	A	yes
XV	284618	284622	1	5	YEAST_STR_MOD_unmerged_234292	T	yes
XV	284676	284679	1	4	YEAST_STR_MOD_unmerged_234293	A	yes
XV	284704	284707	1	4	YEAST_STR_MOD_unmerged_234294	A	yes
XV	284898	284901	1	4	YEAST_STR_MOD_unmerged_234295	T	yes
XV	284956	284959	1	4	YEAST_STR_MOD_unmerged_234296	A	yes
XV	285084	285088	1	5	YEAST_STR_MOD_unmerged_234297	G	yes
XV	285101	285106	1	6	YEAST_STR_MOD_unmerged_234298	A	yes
XV	285122	285125	1	4	YEAST_STR_MOD_unmerged_234299	A	yes
XV	285233	285236	1	4	YEAST_STR_MOD_unmerged_234300	T	yes
XV	285244	285247	1	4	YEAST_STR_MOD_unmerged_234301	G	yes
XV	285403	285407	1	5	YEAST_STR_MOD_unmerged_234302	G	yes
XV	285431	285434	1	4	YEAST_STR_MOD_unmerged_234303	T	yes
XV	285462	285465	1	4	YEAST_STR_MOD_unmerged_234304	A	no
XV	285519	285526	2	4	YEAST_STR_MOD_unmerged_234305	AC	no
XV	285529	285532	1	4	YEAST_STR_MOD_unmerged_234306	A	no
XV	285533	285537	1	5	YEAST_STR_MOD_unmerged_234307	T	no
XV	285545	285550	2	3	YEAST_STR_MOD_unmerged_234308	AG	no
XV	285559	285562	1	4	YEAST_STR_MOD_unmerged_234309	A	no
XV	285564	285567	1	4	YEAST_STR_MOD_unmerged_234310	A	no
XV	285613	285616	1	4	YEAST_STR_MOD_unmerged_234311	C	no
XV	285622	285625	1	4	YEAST_STR_MOD_unmerged_234312	A	no
XV	285630	285633	1	4	YEAST_STR_MOD_unmerged_234313	T	no
XV	285653	285657	1	5	YEAST_STR_MOD_unmerged_234314	A	no
XV	285701	285705	1	5	YEAST_STR_MOD_unmerged_234315	A	no
XV	285712	285716	1	5	YEAST_STR_MOD_unmerged_234316	T	no
XV	285721	285724	1	4	YEAST_STR_MOD_unmerged_234317	T	no
XV	285735	285738	1	4	YEAST_STR_MOD_unmerged_234318	A	no
XV	285741	285752	1	12	YEAST_STR_MOD_unmerged_234319	T	no
XV	285755	285758	1	4	YEAST_STR_MOD_unmerged_234320	T	no
XV	285797	285800	1	4	YEAST_STR_MOD_unmerged_234321	A	no
XV	285809	285812	1	4	YEAST_STR_MOD_unmerged_234322	A	no
XV	285824	285827	1	4	YEAST_STR_MOD_unmerged_234323	T	no
XV	285891	285895	1	5	YEAST_STR_MOD_unmerged_234324	G	no
XV	285922	285926	1	5	YEAST_STR_MOD_unmerged_234325	T	no
XV	285933	285937	1	5	YEAST_STR_MOD_unmerged_234326	T	no
XV	285956	285961	2	3	YEAST_STR_MOD_unmerged_234327	GT	no
XV	285975	285978	1	4	YEAST_STR_MOD_unmerged_234328	A	no
XV	286011	286014	1	4	YEAST_STR_MOD_unmerged_234329	A	no
XV	286017	286022	2	3	YEAST_STR_MOD_unmerged_234330	AT	no
XV	286036	286041	2	3	YEAST_STR_MOD_unmerged_234331	AT	no
XV	286075	286079	1	5	YEAST_STR_MOD_unmerged_234332	T	no
XV	286122	286126	1	5	YEAST_STR_MOD_unmerged_234333	A	no
XV	286160	286165	2	3	YEAST_STR_MOD_unmerged_234334	AC	yes
XV	286228	286231	1	4	YEAST_STR_MOD_unmerged_234335	A	yes
XV	286284	286289	2	3	YEAST_STR_MOD_unmerged_234336	AC	yes
XV	286341	286344	1	4	YEAST_STR_MOD_unmerged_234337	T	yes
XV	286448	286452	1	5	YEAST_STR_MOD_unmerged_234338	G	yes
XV	286594	286597	1	4	YEAST_STR_MOD_unmerged_234339	C	yes
XV	286604	286607	1	4	YEAST_STR_MOD_unmerged_234340	G	yes
XV	286631	286635	1	5	YEAST_STR_MOD_unmerged_234341	T	yes
XV	286651	286654	1	4	YEAST_STR_MOD_unmerged_234342	T	yes
XV	286685	286690	1	6	YEAST_STR_MOD_unmerged_234343	T	yes
XV	286753	286756	1	4	YEAST_STR_MOD_unmerged_234344	C	yes
XV	286775	286778	1	4	YEAST_STR_MOD_unmerged_234345	T	yes
XV	286819	286822	1	4	YEAST_STR_MOD_unmerged_234346	T	yes
XV	286823	286826	1	4	YEAST_STR_MOD_unmerged_234347	G	yes
XV	286841	286844	1	4	YEAST_STR_MOD_unmerged_234348	T	yes
XV	286852	286855	1	4	YEAST_STR_MOD_unmerged_234349	A	yes
XV	286990	287003	3	4.66667	YEAST_STR_MOD_unmerged_234350	GTT	yes
XV	287012	287017	2	3	YEAST_STR_MOD_unmerged_234351	CT	yes
XV	287059	287062	1	4	YEAST_STR_MOD_unmerged_234352	C	yes
XV	287093	287096	1	4	YEAST_STR_MOD_unmerged_234353	T	yes
XV	287108	287118	1	11	YEAST_STR_MOD_unmerged_234354	T	yes
XV	287163	287166	1	4	YEAST_STR_MOD_unmerged_234355	A	yes
XV	287200	287203	1	4	YEAST_STR_MOD_unmerged_234356	T	yes
XV	287215	287218	1	4	YEAST_STR_MOD_unmerged_234357	A	yes
XV	287274	287277	1	4	YEAST_STR_MOD_unmerged_234358	T	yes
XV	287460	287463	1	4	YEAST_STR_MOD_unmerged_234359	T	yes
XV	287607	287610	1	4	YEAST_STR_MOD_unmerged_234360	G	yes
XV	287711	287714	1	4	YEAST_STR_MOD_unmerged_234361	A	yes
XV	287717	287722	1	6	YEAST_STR_MOD_unmerged_234362	T	yes
XV	287724	287727	1	4	YEAST_STR_MOD_unmerged_234363	A	yes
XV	287733	287738	2	3	YEAST_STR_MOD_unmerged_234364	GT	yes
XV	287771	287774	1	4	YEAST_STR_MOD_unmerged_234365	A	yes
XV	287805	287810	1	6	YEAST_STR_MOD_unmerged_234366	G	yes
XV	287889	287892	1	4	YEAST_STR_MOD_unmerged_234367	A	yes
XV	287894	287897	1	4	YEAST_STR_MOD_unmerged_234368	A	yes
XV	287975	287979	1	5	YEAST_STR_MOD_unmerged_234369	T	no
XV	287988	287996	1	9	YEAST_STR_MOD_unmerged_234370	T	no
XV	288065	288074	1	10	YEAST_STR_MOD_unmerged_234371	A	no
XV	288082	288085	1	4	YEAST_STR_MOD_unmerged_234372	T	no
XV	288087	288091	1	5	YEAST_STR_MOD_unmerged_234373	A	no
XV	288140	288143	1	4	YEAST_STR_MOD_unmerged_234374	A	no
XV	288150	288158	2	4.5	YEAST_STR_MOD_unmerged_234375	AT	no
XV	288181	288185	1	5	YEAST_STR_MOD_unmerged_234376	A	yes
XV	288191	288196	2	3	YEAST_STR_MOD_unmerged_234377	CT	yes
XV	288270	288274	1	5	YEAST_STR_MOD_unmerged_234378	C	yes
XV	288283	288289	1	7	YEAST_STR_MOD_unmerged_234379	T	yes
XV	288292	288295	1	4	YEAST_STR_MOD_unmerged_234380	T	yes
XV	288315	288320	1	6	YEAST_STR_MOD_unmerged_234381	T	no
XV	288364	288370	1	7	YEAST_STR_MOD_unmerged_234382	T	no
XV	288513	288516	1	4	YEAST_STR_MOD_unmerged_234383	A	yes
XV	288541	288544	1	4	YEAST_STR_MOD_unmerged_234384	A	yes
XV	288576	288580	1	5	YEAST_STR_MOD_unmerged_234385	T	yes
XV	288709	288712	1	4	YEAST_STR_MOD_unmerged_234386	T	no
XV	288737	288743	2	3.5	YEAST_STR_MOD_unmerged_234387	AT	no
XV	288792	288795	1	4	YEAST_STR_MOD_unmerged_234388	A	no
XV	288809	288813	1	5	YEAST_STR_MOD_unmerged_234389	T	no
XV	288834	288838	1	5	YEAST_STR_MOD_unmerged_234390	T	no
XV	288904	288908	1	5	YEAST_STR_MOD_unmerged_234391	A	yes
XV	288920	288923	1	4	YEAST_STR_MOD_unmerged_234392	T	yes
XV	288992	288995	1	4	YEAST_STR_MOD_unmerged_234393	T	yes
XV	289071	289074	1	4	YEAST_STR_MOD_unmerged_234394	A	yes
XV	289092	289095	1	4	YEAST_STR_MOD_unmerged_234395	C	yes
XV	289155	289158	1	4	YEAST_STR_MOD_unmerged_234396	G	yes
XV	289159	289162	1	4	YEAST_STR_MOD_unmerged_234397	A	yes
XV	289197	289202	1	6	YEAST_STR_MOD_unmerged_234398	T	yes
XV	289229	289232	1	4	YEAST_STR_MOD_unmerged_234399	T	yes
XV	289285	289290	1	6	YEAST_STR_MOD_unmerged_234400	T	yes
XV	289303	289306	1	4	YEAST_STR_MOD_unmerged_234401	T	yes
XV	289351	289355	1	5	YEAST_STR_MOD_unmerged_234402	T	yes
XV	289360	289363	1	4	YEAST_STR_MOD_unmerged_234403	T	yes
XV	289499	289502	1	4	YEAST_STR_MOD_unmerged_234404	A	yes
XV	289617	289620	1	4	YEAST_STR_MOD_unmerged_234405	T	yes
XV	289661	289666	2	3	YEAST_STR_MOD_unmerged_234406	AC	yes
XV	289748	289751	1	4	YEAST_STR_MOD_unmerged_234407	A	yes
XV	289804	289807	1	4	YEAST_STR_MOD_unmerged_234408	A	yes
XV	289855	289859	1	5	YEAST_STR_MOD_unmerged_234409	A	yes
XV	289938	289942	1	5	YEAST_STR_MOD_unmerged_234410	A	yes
XV	289990	289995	2	3	YEAST_STR_MOD_unmerged_234411	AG	yes
XV	290129	290134	2	3	YEAST_STR_MOD_unmerged_234412	AG	yes
XV	290239	290242	1	4	YEAST_STR_MOD_unmerged_234413	C	yes
XV	290260	290272	3	4.33333	YEAST_STR_MOD_unmerged_234414	AAC	yes
XV	290345	290348	1	4	YEAST_STR_MOD_unmerged_234415	T	yes
XV	290375	290378	1	4	YEAST_STR_MOD_unmerged_234416	C	yes
XV	290421	290424	1	4	YEAST_STR_MOD_unmerged_234417	T	yes
XV	290495	290498	1	4	YEAST_STR_MOD_unmerged_234418	A	yes
XV	290500	290504	1	5	YEAST_STR_MOD_unmerged_234419	A	yes
XV	290509	290512	1	4	YEAST_STR_MOD_unmerged_234420	C	yes
XV	290552	290564	1	13	YEAST_STR_MOD_unmerged_234421	A	yes
XV	290574	290586	1	13	YEAST_STR_MOD_unmerged_234422	T	no
XV	290631	290634	1	4	YEAST_STR_MOD_unmerged_234423	T	no
XV	290695	290698	1	4	YEAST_STR_MOD_unmerged_234424	T	no
XV	290717	290720	1	4	YEAST_STR_MOD_unmerged_234425	T	no
XV	290750	290755	2	3	YEAST_STR_MOD_unmerged_234426	AT	no
XV	290761	290764	1	4	YEAST_STR_MOD_unmerged_234427	T	no
XV	290768	290771	1	4	YEAST_STR_MOD_unmerged_234428	T	no
XV	290814	290819	2	3	YEAST_STR_MOD_unmerged_234429	CT	no
XV	290823	290828	1	6	YEAST_STR_MOD_unmerged_234430	T	no
XV	290847	290850	1	4	YEAST_STR_MOD_unmerged_234431	A	no
XV	290873	290876	1	4	YEAST_STR_MOD_unmerged_234432	T	yes
XV	290906	290909	1	4	YEAST_STR_MOD_unmerged_234433	T	yes
XV	290945	290950	2	3	YEAST_STR_MOD_unmerged_234434	CT	yes
XV	291000	291003	1	4	YEAST_STR_MOD_unmerged_234435	T	yes
XV	291083	291087	1	5	YEAST_STR_MOD_unmerged_234436	A	yes
XV	291116	291119	1	4	YEAST_STR_MOD_unmerged_234437	A	yes
XV	291130	291134	1	5	YEAST_STR_MOD_unmerged_234438	T	yes
XV	291151	291156	2	3	YEAST_STR_MOD_unmerged_234439	GT	yes
XV	291183	291187	1	5	YEAST_STR_MOD_unmerged_234440	T	yes
XV	291203	291206	1	4	YEAST_STR_MOD_unmerged_234441	T	yes
XV	291238	291241	1	4	YEAST_STR_MOD_unmerged_234442	C	yes
XV	291272	291275	1	4	YEAST_STR_MOD_unmerged_234443	A	yes
XV	291296	291299	1	4	YEAST_STR_MOD_unmerged_234444	C	yes
XV	291329	291334	2	3	YEAST_STR_MOD_unmerged_234445	CT	yes
XV	291387	291391	1	5	YEAST_STR_MOD_unmerged_234446	T	yes
XV	291415	291429	2	7.5	YEAST_STR_MOD_unmerged_234447	CT	yes
XV	291515	291519	1	5	YEAST_STR_MOD_unmerged_234448	A	yes
XV	291533	291536	1	4	YEAST_STR_MOD_unmerged_234449	T	yes
XV	291572	291575	1	4	YEAST_STR_MOD_unmerged_234450	T	yes
XV	291899	291904	1	6	YEAST_STR_MOD_unmerged_234451	T	yes
XV	291927	291932	2	3	YEAST_STR_MOD_unmerged_234452	AT	yes
XV	292046	292050	1	5	YEAST_STR_MOD_unmerged_234453	A	yes
XV	292107	292110	1	4	YEAST_STR_MOD_unmerged_234454	A	no
XV	292193	292196	1	4	YEAST_STR_MOD_unmerged_234455	A	no
XV	292247	292256	1	10	YEAST_STR_MOD_unmerged_234456	A	no
XV	292266	292269	1	4	YEAST_STR_MOD_unmerged_234457	A	no
XV	292276	292279	1	4	YEAST_STR_MOD_unmerged_234458	A	no
XV	292303	292306	1	4	YEAST_STR_MOD_unmerged_234459	A	no
XV	292381	292384	1	4	YEAST_STR_MOD_unmerged_234460	T	no
XV	292475	292482	1	8	YEAST_STR_MOD_unmerged_234461	T	no
XV	292497	292500	1	4	YEAST_STR_MOD_unmerged_234462	A	no
XV	292595	292599	1	5	YEAST_STR_MOD_unmerged_234463	A	yes
XV	292621	292625	1	5	YEAST_STR_MOD_unmerged_234464	A	yes
XV	292629	292632	1	4	YEAST_STR_MOD_unmerged_234465	G	yes
XV	292664	292667	1	4	YEAST_STR_MOD_unmerged_234466	A	yes
XV	292734	292737	1	4	YEAST_STR_MOD_unmerged_234467	A	yes
XV	292784	292787	1	4	YEAST_STR_MOD_unmerged_234468	A	yes
XV	292832	292835	1	4	YEAST_STR_MOD_unmerged_234469	A	yes
XV	292876	292881	2	3	YEAST_STR_MOD_unmerged_234470	AC	yes
XV	293000	293003	1	4	YEAST_STR_MOD_unmerged_234471	C	yes
XV	293010	293013	1	4	YEAST_STR_MOD_unmerged_234472	C	yes
XV	293050	293053	1	4	YEAST_STR_MOD_unmerged_234473	T	yes
XV	293177	293180	1	4	YEAST_STR_MOD_unmerged_234474	A	yes
XV	293192	293195	1	4	YEAST_STR_MOD_unmerged_234475	T	yes
XV	293202	293205	1	4	YEAST_STR_MOD_unmerged_234476	T	yes
XV	293228	293231	1	4	YEAST_STR_MOD_unmerged_234477	A	yes
XV	293266	293270	1	5	YEAST_STR_MOD_unmerged_234478	A	yes
XV	293285	293289	1	5	YEAST_STR_MOD_unmerged_234479	A	yes
XV	293299	293302	1	4	YEAST_STR_MOD_unmerged_234480	A	yes
XV	293337	293340	1	4	YEAST_STR_MOD_unmerged_234481	G	yes
XV	293347	293350	1	4	YEAST_STR_MOD_unmerged_234482	A	yes
XV	293373	293376	1	4	YEAST_STR_MOD_unmerged_234483	T	yes
XV	293389	293392	1	4	YEAST_STR_MOD_unmerged_234484	T	yes
XV	293481	293484	1	4	YEAST_STR_MOD_unmerged_234485	T	yes
XV	293545	293548	1	4	YEAST_STR_MOD_unmerged_234486	T	yes
XV	293573	293576	1	4	YEAST_STR_MOD_unmerged_234487	G	yes
XV	293604	293607	1	4	YEAST_STR_MOD_unmerged_234488	T	yes
XV	293625	293628	1	4	YEAST_STR_MOD_unmerged_234489	A	yes
XV	293634	293637	1	4	YEAST_STR_MOD_unmerged_234490	A	yes
XV	293645	293648	1	4	YEAST_STR_MOD_unmerged_234491	A	yes
XV	293668	293671	1	4	YEAST_STR_MOD_unmerged_234492	A	yes
XV	293730	293734	1	5	YEAST_STR_MOD_unmerged_234493	A	yes
XV	293765	293768	1	4	YEAST_STR_MOD_unmerged_234494	A	yes
XV	293781	293784	1	4	YEAST_STR_MOD_unmerged_234495	G	yes
XV	293791	293794	1	4	YEAST_STR_MOD_unmerged_234496	T	yes
XV	293807	293816	2	5	YEAST_STR_MOD_unmerged_234497	AC	yes
XV	293995	293998	1	4	YEAST_STR_MOD_unmerged_234498	A	yes
XV	294016	294020	1	5	YEAST_STR_MOD_unmerged_234499	A	yes
XV	294031	294035	1	5	YEAST_STR_MOD_unmerged_234500	A	yes
XV	294042	294045	1	4	YEAST_STR_MOD_unmerged_234501	A	yes
XV	294048	294051	1	4	YEAST_STR_MOD_unmerged_234502	A	yes
XV	294070	294077	2	4	YEAST_STR_MOD_unmerged_234503	AT	yes
XV	294219	294222	1	4	YEAST_STR_MOD_unmerged_234504	A	yes
XV	294238	294243	1	6	YEAST_STR_MOD_unmerged_234505	A	yes
XV	294266	294270	1	5	YEAST_STR_MOD_unmerged_234506	T	yes
XV	294272	294275	1	4	YEAST_STR_MOD_unmerged_234507	A	yes
XV	294276	294279	1	4	YEAST_STR_MOD_unmerged_234508	T	yes
XV	294321	294324	1	4	YEAST_STR_MOD_unmerged_234509	C	yes
XV	294426	294429	1	4	YEAST_STR_MOD_unmerged_234510	A	yes
XV	294499	294502	1	4	YEAST_STR_MOD_unmerged_234511	A	yes
XV	294533	294536	1	4	YEAST_STR_MOD_unmerged_234512	A	yes
XV	294634	294642	3	3	YEAST_STR_MOD_unmerged_234513	AAG	yes
XV	294661	294664	1	4	YEAST_STR_MOD_unmerged_234514	A	yes
XV	294708	294711	1	4	YEAST_STR_MOD_unmerged_234515	A	no
XV	294739	294744	2	3	YEAST_STR_MOD_unmerged_234516	AT	no
XV	294815	294818	1	4	YEAST_STR_MOD_unmerged_234517	T	yes
XV	294847	294850	1	4	YEAST_STR_MOD_unmerged_234518	A	yes
XV	294946	294950	1	5	YEAST_STR_MOD_unmerged_234519	C	yes
XV	294988	294993	2	3	YEAST_STR_MOD_unmerged_234520	GT	yes
XV	295052	295055	1	4	YEAST_STR_MOD_unmerged_234521	C	yes
XV	295139	295142	1	4	YEAST_STR_MOD_unmerged_234522	A	yes
XV	295162	295165	1	4	YEAST_STR_MOD_unmerged_234523	A	yes
XV	295181	295186	2	3	YEAST_STR_MOD_unmerged_234524	CT	yes
XV	295374	295377	1	4	YEAST_STR_MOD_unmerged_234525	A	yes
XV	295424	295429	2	3	YEAST_STR_MOD_unmerged_234526	AT	yes
XV	295453	295458	2	3	YEAST_STR_MOD_unmerged_234527	GT	yes
XV	295510	295518	3	3	YEAST_STR_MOD_unmerged_234528	CCT	yes
XV	295567	295570	1	4	YEAST_STR_MOD_unmerged_234529	T	yes
XV	295588	295591	1	4	YEAST_STR_MOD_unmerged_234530	A	yes
XV	295815	295819	1	5	YEAST_STR_MOD_unmerged_234531	T	yes
XV	295975	295978	1	4	YEAST_STR_MOD_unmerged_234532	A	yes
XV	296034	296037	1	4	YEAST_STR_MOD_unmerged_234533	T	yes
XV	296120	296124	1	5	YEAST_STR_MOD_unmerged_234534	T	yes
XV	296159	296162	1	4	YEAST_STR_MOD_unmerged_234535	A	no
XV	296170	296173	1	4	YEAST_STR_MOD_unmerged_234536	A	no
XV	296223	296226	1	4	YEAST_STR_MOD_unmerged_234537	T	no
XV	296272	296276	1	5	YEAST_STR_MOD_unmerged_234538	G	no
XV	296357	296360	1	4	YEAST_STR_MOD_unmerged_234539	A	no
XV	296405	296409	1	5	YEAST_STR_MOD_unmerged_234540	A	no
XV	296414	296417	1	4	YEAST_STR_MOD_unmerged_234541	A	no
XV	296421	296425	1	5	YEAST_STR_MOD_unmerged_234542	A	no
XV	296476	296483	1	8	YEAST_STR_MOD_unmerged_234543	A	no
XV	296539	296543	1	5	YEAST_STR_MOD_unmerged_234544	A	no
XV	296563	296568	1	6	YEAST_STR_MOD_unmerged_234545	A	no
XV	296594	296614	4	5.25	YEAST_STR_MOD_unmerged_234546	AAAT	no
XV	296617	296622	1	6	YEAST_STR_MOD_unmerged_234547	A	no
XV	296693	296696	1	4	YEAST_STR_MOD_unmerged_234548	T	no
XV	296707	296712	1	6	YEAST_STR_MOD_unmerged_234549	A	no
XV	296726	296729	1	4	YEAST_STR_MOD_unmerged_234550	C	no
XV	296779	296782	1	4	YEAST_STR_MOD_unmerged_234551	A	no
XV	296828	296831	1	4	YEAST_STR_MOD_unmerged_234552	T	no
XV	296859	296862	1	4	YEAST_STR_MOD_unmerged_234553	C	no
XV	296873	296878	2	3	YEAST_STR_MOD_unmerged_234554	CG	no
XV	296923	296929	2	3.5	YEAST_STR_MOD_unmerged_234555	AT	no
XV	296947	296950	1	4	YEAST_STR_MOD_unmerged_234556	A	no
XV	297005	297011	1	7	YEAST_STR_MOD_unmerged_234557	T	no
XV	297068	297072	1	5	YEAST_STR_MOD_unmerged_234558	T	yes
XV	297121	297126	2	3	YEAST_STR_MOD_unmerged_234559	AT	yes
XV	297129	297132	1	4	YEAST_STR_MOD_unmerged_234560	T	yes
XV	297184	297188	1	5	YEAST_STR_MOD_unmerged_234561	A	yes
XV	297255	297260	2	3	YEAST_STR_MOD_unmerged_234562	AG	yes
XV	297380	297383	1	4	YEAST_STR_MOD_unmerged_234563	A	yes
XV	297422	297426	1	5	YEAST_STR_MOD_unmerged_234564	A	yes
XV	297455	297458	1	4	YEAST_STR_MOD_unmerged_234565	T	yes
XV	297468	297473	1	6	YEAST_STR_MOD_unmerged_234566	A	yes
XV	297489	297493	1	5	YEAST_STR_MOD_unmerged_234567	A	yes
XV	297564	297570	2	3.5	YEAST_STR_MOD_unmerged_234568	AT	yes
XV	297586	297591	1	6	YEAST_STR_MOD_unmerged_234569	A	yes
XV	297640	297644	1	5	YEAST_STR_MOD_unmerged_234570	T	yes
XV	297654	297657	1	4	YEAST_STR_MOD_unmerged_234571	A	yes
XV	297664	297668	1	5	YEAST_STR_MOD_unmerged_234572	T	yes
XV	297684	297687	1	4	YEAST_STR_MOD_unmerged_234573	A	yes
XV	297692	297695	1	4	YEAST_STR_MOD_unmerged_234574	A	yes
XV	297708	297712	1	5	YEAST_STR_MOD_unmerged_234575	T	yes
XV	297717	297720	1	4	YEAST_STR_MOD_unmerged_234576	T	yes
XV	297746	297749	1	4	YEAST_STR_MOD_unmerged_234577	A	yes
XV	297767	297770	1	4	YEAST_STR_MOD_unmerged_234578	T	yes
XV	297811	297814	1	4	YEAST_STR_MOD_unmerged_234579	A	yes
XV	297855	297859	1	5	YEAST_STR_MOD_unmerged_234580	A	yes
XV	297867	297873	2	3.5	YEAST_STR_MOD_unmerged_234581	AT	yes
XV	297876	297880	1	5	YEAST_STR_MOD_unmerged_234582	A	yes
XV	297891	297895	1	5	YEAST_STR_MOD_unmerged_234583	A	yes
XV	297917	297921	1	5	YEAST_STR_MOD_unmerged_234584	A	yes
XV	297926	297930	1	5	YEAST_STR_MOD_unmerged_234585	A	yes
XV	297963	297966	1	4	YEAST_STR_MOD_unmerged_234586	A	yes
XV	298001	298005	1	5	YEAST_STR_MOD_unmerged_234587	A	yes
XV	298028	298032	1	5	YEAST_STR_MOD_unmerged_234588	T	yes
XV	298039	298044	1	6	YEAST_STR_MOD_unmerged_234589	A	yes
XV	298115	298118	1	4	YEAST_STR_MOD_unmerged_234590	T	yes
XV	298136	298141	2	3	YEAST_STR_MOD_unmerged_234591	AC	yes
XV	298153	298158	1	6	YEAST_STR_MOD_unmerged_234592	A	yes
XV	298213	298216	1	4	YEAST_STR_MOD_unmerged_234593	A	yes
XV	298235	298238	1	4	YEAST_STR_MOD_unmerged_234594	C	yes
XV	298292	298295	1	4	YEAST_STR_MOD_unmerged_234595	A	yes
XV	298410	298413	1	4	YEAST_STR_MOD_unmerged_234596	G	yes
XV	298435	298438	1	4	YEAST_STR_MOD_unmerged_234597	T	yes
XV	298441	298444	1	4	YEAST_STR_MOD_unmerged_234598	C	yes
XV	298452	298455	1	4	YEAST_STR_MOD_unmerged_234599	A	yes
XV	298570	298574	1	5	YEAST_STR_MOD_unmerged_234600	A	yes
XV	298576	298579	1	4	YEAST_STR_MOD_unmerged_234601	A	yes
XV	298608	298611	1	4	YEAST_STR_MOD_unmerged_234602	A	yes
XV	298612	298617	2	3	YEAST_STR_MOD_unmerged_234603	AT	yes
XV	298683	298686	1	4	YEAST_STR_MOD_unmerged_234604	A	yes
XV	298690	298693	1	4	YEAST_STR_MOD_unmerged_234605	A	yes
XV	298714	298717	1	4	YEAST_STR_MOD_unmerged_234606	T	yes
XV	298735	298739	1	5	YEAST_STR_MOD_unmerged_234607	A	yes
XV	298752	298756	1	5	YEAST_STR_MOD_unmerged_234608	A	yes
XV	298798	298801	1	4	YEAST_STR_MOD_unmerged_234609	A	yes
XV	298849	298853	1	5	YEAST_STR_MOD_unmerged_234610	T	yes
XV	298855	298858	1	4	YEAST_STR_MOD_unmerged_234611	T	yes
XV	298969	298974	1	6	YEAST_STR_MOD_unmerged_234612	T	no
XV	299026	299031	1	6	YEAST_STR_MOD_unmerged_234613	T	no
XV	299035	299039	1	5	YEAST_STR_MOD_unmerged_234614	T	no
XV	299050	299053	1	4	YEAST_STR_MOD_unmerged_234615	G	no
XV	299077	299080	1	4	YEAST_STR_MOD_unmerged_234616	T	no
XV	299085	299091	1	7	YEAST_STR_MOD_unmerged_234617	T	no
XV	299100	299103	1	4	YEAST_STR_MOD_unmerged_234618	T	no
XV	299126	299130	1	5	YEAST_STR_MOD_unmerged_234619	T	no
XV	299158	299164	1	7	YEAST_STR_MOD_unmerged_234620	T	no
XV	299185	299188	1	4	YEAST_STR_MOD_unmerged_234621	A	no
XV	299213	299216	1	4	YEAST_STR_MOD_unmerged_234622	A	no
XV	299268	299271	1	4	YEAST_STR_MOD_unmerged_234623	A	no
XV	299294	299297	1	4	YEAST_STR_MOD_unmerged_234624	C	no
XV	299355	299359	1	5	YEAST_STR_MOD_unmerged_234625	T	no
XV	299362	299366	1	5	YEAST_STR_MOD_unmerged_234626	A	no
XV	299409	299412	1	4	YEAST_STR_MOD_unmerged_234627	A	no
XV	299417	299420	1	4	YEAST_STR_MOD_unmerged_234628	A	no
XV	299421	299426	1	6	YEAST_STR_MOD_unmerged_234629	T	no
XV	299450	299458	2	4.5	YEAST_STR_MOD_unmerged_234630	AT	no
XV	299460	299463	1	4	YEAST_STR_MOD_unmerged_234631	A	no
XV	299476	299479	1	4	YEAST_STR_MOD_unmerged_234632	T	no
XV	299483	299486	1	4	YEAST_STR_MOD_unmerged_234633	A	no
XV	299532	299535	1	4	YEAST_STR_MOD_unmerged_234634	A	no
XV	299548	299551	1	4	YEAST_STR_MOD_unmerged_234635	A	no
XV	299559	299564	1	6	YEAST_STR_MOD_unmerged_234636	A	no
XV	299615	299621	1	7	YEAST_STR_MOD_unmerged_234637	A	no
XV	299657	299661	1	5	YEAST_STR_MOD_unmerged_234638	C	no
XV	299671	299674	1	4	YEAST_STR_MOD_unmerged_234639	T	yes
XV	299709	299714	1	6	YEAST_STR_MOD_unmerged_234640	T	yes
XV	299772	299775	1	4	YEAST_STR_MOD_unmerged_234641	A	yes
XV	299809	299812	1	4	YEAST_STR_MOD_unmerged_234642	T	yes
XV	299825	299829	1	5	YEAST_STR_MOD_unmerged_234643	A	yes
XV	299922	299925	1	4	YEAST_STR_MOD_unmerged_234644	A	yes
XV	299927	299931	1	5	YEAST_STR_MOD_unmerged_234645	A	yes
XV	300044	300049	1	6	YEAST_STR_MOD_unmerged_234646	T	yes
XV	300069	300072	1	4	YEAST_STR_MOD_unmerged_234647	A	yes
XV	300173	300176	1	4	YEAST_STR_MOD_unmerged_234648	A	no
XV	300183	300187	1	5	YEAST_STR_MOD_unmerged_234649	T	no
XV	300195	300202	1	8	YEAST_STR_MOD_unmerged_234650	T	no
XV	300256	300259	1	4	YEAST_STR_MOD_unmerged_234651	T	no
XV	300291	300294	1	4	YEAST_STR_MOD_unmerged_234652	T	no
XV	300448	300453	1	6	YEAST_STR_MOD_unmerged_234653	A	no
XV	300462	300465	1	4	YEAST_STR_MOD_unmerged_234654	T	no
XV	300495	300499	1	5	YEAST_STR_MOD_unmerged_234655	C	no
XV	300505	300512	1	8	YEAST_STR_MOD_unmerged_234656	T	no
XV	300524	300530	1	7	YEAST_STR_MOD_unmerged_234657	T	no
XV	300537	300541	1	5	YEAST_STR_MOD_unmerged_234658	T	no
XV	300580	300583	1	4	YEAST_STR_MOD_unmerged_234659	A	no
XV	300637	300640	1	4	YEAST_STR_MOD_unmerged_234660	A	no
XV	300644	300647	1	4	YEAST_STR_MOD_unmerged_234661	T	no
XV	300657	300666	3	3.33333	YEAST_STR_MOD_unmerged_234662	CTT	no
XV	300698	300701	1	4	YEAST_STR_MOD_unmerged_234663	T	yes
XV	300754	300757	1	4	YEAST_STR_MOD_unmerged_234664	A	yes
XV	300780	300785	2	3	YEAST_STR_MOD_unmerged_234665	AT	yes
XV	300795	300798	1	4	YEAST_STR_MOD_unmerged_234666	A	yes
XV	300808	300813	2	3	YEAST_STR_MOD_unmerged_234667	AT	yes
XV	300836	300845	3	3.33333	YEAST_STR_MOD_unmerged_234668	CTT	yes
XV	300848	300851	1	4	YEAST_STR_MOD_unmerged_234669	T	yes
XV	301089	301092	1	4	YEAST_STR_MOD_unmerged_234670	A	yes
XV	301195	301199	1	5	YEAST_STR_MOD_unmerged_234671	C	yes
XV	301200	301205	1	6	YEAST_STR_MOD_unmerged_234672	T	yes
XV	301213	301216	1	4	YEAST_STR_MOD_unmerged_234673	A	yes
XV	301290	301305	2	8	YEAST_STR_MOD_unmerged_234674	AT	no
XV	301306	301321	2	8	YEAST_STR_MOD_unmerged_234675	GT	no
XV	301322	301325	1	4	YEAST_STR_MOD_unmerged_234676	T	no
XV	301336	301342	1	7	YEAST_STR_MOD_unmerged_234677	T	no
XV	301347	301354	1	8	YEAST_STR_MOD_unmerged_234678	A	no
XV	301368	301371	1	4	YEAST_STR_MOD_unmerged_234679	A	yes
XV	301415	301418	1	4	YEAST_STR_MOD_unmerged_234680	T	yes
XV	301435	301439	1	5	YEAST_STR_MOD_unmerged_234681	C	yes
XV	301468	301471	1	4	YEAST_STR_MOD_unmerged_234682	T	yes
XV	301498	301501	1	4	YEAST_STR_MOD_unmerged_234683	T	yes
XV	301525	301529	1	5	YEAST_STR_MOD_unmerged_234684	A	yes
XV	301571	301574	1	4	YEAST_STR_MOD_unmerged_234685	T	yes
XV	301648	301651	1	4	YEAST_STR_MOD_unmerged_234686	T	yes
XV	301675	301678	1	4	YEAST_STR_MOD_unmerged_234687	G	yes
XV	301815	301819	1	5	YEAST_STR_MOD_unmerged_234688	T	yes
XV	301916	301919	1	4	YEAST_STR_MOD_unmerged_234689	T	yes
XV	301930	301934	1	5	YEAST_STR_MOD_unmerged_234690	T	yes
XV	302014	302017	1	4	YEAST_STR_MOD_unmerged_234691	T	yes
XV	302078	302081	1	4	YEAST_STR_MOD_unmerged_234692	T	yes
XV	302137	302140	1	4	YEAST_STR_MOD_unmerged_234693	A	yes
XV	302189	302193	1	5	YEAST_STR_MOD_unmerged_234694	T	yes
XV	302220	302224	1	5	YEAST_STR_MOD_unmerged_234695	T	yes
XV	302262	302270	3	3	YEAST_STR_MOD_unmerged_234696	ATC	yes
XV	302271	302288	3	6	YEAST_STR_MOD_unmerged_234697	CGT	yes
XV	302326	302329	1	4	YEAST_STR_MOD_unmerged_234698	T	yes
XV	302393	302396	1	4	YEAST_STR_MOD_unmerged_234699	A	yes
XV	302446	302449	1	4	YEAST_STR_MOD_unmerged_234700	A	yes
XV	302506	302509	1	4	YEAST_STR_MOD_unmerged_234701	T	yes
XV	302516	302522	2	3.5	YEAST_STR_MOD_unmerged_234702	AT	yes
XV	302606	302609	1	4	YEAST_STR_MOD_unmerged_234703	T	yes
XV	302662	302665	1	4	YEAST_STR_MOD_unmerged_234704	A	yes
XV	302674	302677	1	4	YEAST_STR_MOD_unmerged_234705	A	yes
XV	302703	302708	1	6	YEAST_STR_MOD_unmerged_234706	A	yes
XV	302719	302724	1	6	YEAST_STR_MOD_unmerged_234707	A	yes
XV	302787	302791	1	5	YEAST_STR_MOD_unmerged_234708	A	yes
XV	302884	302887	1	4	YEAST_STR_MOD_unmerged_234709	A	yes
XV	302929	302933	1	5	YEAST_STR_MOD_unmerged_234710	A	yes
XV	302969	302972	1	4	YEAST_STR_MOD_unmerged_234711	A	yes
XV	302997	303001	1	5	YEAST_STR_MOD_unmerged_234712	A	yes
XV	303022	303025	1	4	YEAST_STR_MOD_unmerged_234713	T	yes
XV	303035	303044	3	3.33333	YEAST_STR_MOD_unmerged_234714	ATT	yes
XV	303055	303058	1	4	YEAST_STR_MOD_unmerged_234715	C	yes
XV	303064	303067	1	4	YEAST_STR_MOD_unmerged_234716	T	no
XV	303088	303091	1	4	YEAST_STR_MOD_unmerged_234717	T	no
XV	303100	303104	1	5	YEAST_STR_MOD_unmerged_234718	A	no
XV	303170	303176	1	7	YEAST_STR_MOD_unmerged_234719	G	no
XV	303177	303185	1	9	YEAST_STR_MOD_unmerged_234720	T	no
XV	303226	303229	1	4	YEAST_STR_MOD_unmerged_234721	T	no
XV	303255	303258	1	4	YEAST_STR_MOD_unmerged_234722	T	no
XV	303279	303283	1	5	YEAST_STR_MOD_unmerged_234723	T	no
XV	303304	303308	1	5	YEAST_STR_MOD_unmerged_234724	A	no
XV	303367	303372	2	3	YEAST_STR_MOD_unmerged_234725	GT	no
XV	303381	303384	1	4	YEAST_STR_MOD_unmerged_234726	T	no
XV	303390	303396	2	3.5	YEAST_STR_MOD_unmerged_234727	AT	no
XV	303403	303407	1	5	YEAST_STR_MOD_unmerged_234728	A	no
XV	303430	303435	2	3	YEAST_STR_MOD_unmerged_234729	AG	no
XV	303444	303460	2	8.5	YEAST_STR_MOD_unmerged_234730	AT	no
XV	303472	303477	2	3	YEAST_STR_MOD_unmerged_234731	AG	no
XV	303565	303569	1	5	YEAST_STR_MOD_unmerged_234732	A	yes
XV	303595	303601	1	7	YEAST_STR_MOD_unmerged_234733	T	yes
XV	303610	303618	3	3	YEAST_STR_MOD_unmerged_234734	AAT	yes
XV	303637	303640	1	4	YEAST_STR_MOD_unmerged_234735	A	yes
XV	303718	303721	1	4	YEAST_STR_MOD_unmerged_234736	G	yes
XV	303854	303857	1	4	YEAST_STR_MOD_unmerged_234737	T	yes
XV	303972	303975	1	4	YEAST_STR_MOD_unmerged_234738	T	yes
XV	303996	304000	1	5	YEAST_STR_MOD_unmerged_234739	T	yes
XV	304037	304042	1	6	YEAST_STR_MOD_unmerged_234740	T	no
XV	304072	304077	1	6	YEAST_STR_MOD_unmerged_234741	T	no
XV	304082	304086	1	5	YEAST_STR_MOD_unmerged_234742	G	no
XV	304151	304158	1	8	YEAST_STR_MOD_unmerged_234743	T	no
XV	304159	304167	3	3	YEAST_STR_MOD_unmerged_234744	GTT	no
XV	304168	304171	1	4	YEAST_STR_MOD_unmerged_234745	T	no
XV	304251	304256	2	3	YEAST_STR_MOD_unmerged_234746	GT	no
XV	304287	304290	1	4	YEAST_STR_MOD_unmerged_234747	T	no
XV	304333	304336	1	4	YEAST_STR_MOD_unmerged_234748	T	no
XV	304413	304416	1	4	YEAST_STR_MOD_unmerged_234749	T	no
XV	304422	304435	4	3.5	YEAST_STR_MOD_unmerged_234750	CGGG	no
XV	304498	304501	1	4	YEAST_STR_MOD_unmerged_234751	T	no
XV	304525	304528	1	4	YEAST_STR_MOD_unmerged_234752	G	no
XV	304530	304535	2	3	YEAST_STR_MOD_unmerged_234753	CG	no
XV	304542	304547	2	3	YEAST_STR_MOD_unmerged_234754	AT	no
XV	304548	304551	1	4	YEAST_STR_MOD_unmerged_234755	A	no
XV	304676	304680	1	5	YEAST_STR_MOD_unmerged_234756	A	no
XV	304696	304701	2	3	YEAST_STR_MOD_unmerged_234757	AG	no
XV	304777	304780	1	4	YEAST_STR_MOD_unmerged_234758	A	no
XV	304820	304823	1	4	YEAST_STR_MOD_unmerged_234759	T	no
XV	304921	304924	1	4	YEAST_STR_MOD_unmerged_234760	A	no
XV	304934	304938	1	5	YEAST_STR_MOD_unmerged_234761	T	no
XV	304941	304949	1	9	YEAST_STR_MOD_unmerged_234762	T	no
XV	304964	304967	1	4	YEAST_STR_MOD_unmerged_234763	C	no
XV	305007	305010	1	4	YEAST_STR_MOD_unmerged_234764	T	no
XV	305033	305036	1	4	YEAST_STR_MOD_unmerged_234765	A	no
XV	305087	305091	1	5	YEAST_STR_MOD_unmerged_234766	T	no
XV	305102	305106	1	5	YEAST_STR_MOD_unmerged_234767	T	no
XV	305113	305116	1	4	YEAST_STR_MOD_unmerged_234768	T	no
XV	305156	305159	1	4	YEAST_STR_MOD_unmerged_234769	T	no
XV	305224	305227	1	4	YEAST_STR_MOD_unmerged_234770	T	no
XV	305238	305243	2	3	YEAST_STR_MOD_unmerged_234771	AT	no
XV	305256	305259	1	4	YEAST_STR_MOD_unmerged_234772	T	no
XV	305279	305282	1	4	YEAST_STR_MOD_unmerged_234773	T	no
XV	305300	305303	1	4	YEAST_STR_MOD_unmerged_234774	T	no
XV	305313	305316	1	4	YEAST_STR_MOD_unmerged_234775	A	no
XV	305328	305333	2	3	YEAST_STR_MOD_unmerged_234776	AC	yes
XV	305334	305342	3	3	YEAST_STR_MOD_unmerged_234777	AAT	yes
XV	305369	305373	1	5	YEAST_STR_MOD_unmerged_234778	A	yes
XV	305490	305495	2	3	YEAST_STR_MOD_unmerged_234779	AG	yes
XV	305533	305536	1	4	YEAST_STR_MOD_unmerged_234780	A	yes
XV	305564	305567	1	4	YEAST_STR_MOD_unmerged_234781	A	yes
XV	305594	305598	1	5	YEAST_STR_MOD_unmerged_234782	T	yes
XV	305614	305617	1	4	YEAST_STR_MOD_unmerged_234783	T	yes
XV	305647	305650	1	4	YEAST_STR_MOD_unmerged_234784	A	yes
XV	305658	305661	1	4	YEAST_STR_MOD_unmerged_234785	A	yes
XV	305682	305686	1	5	YEAST_STR_MOD_unmerged_234786	G	yes
XV	305773	305776	1	4	YEAST_STR_MOD_unmerged_234787	T	yes
XV	305923	305927	1	5	YEAST_STR_MOD_unmerged_234788	C	yes
XV	305938	305943	2	3	YEAST_STR_MOD_unmerged_234789	AT	yes
XV	305946	305949	1	4	YEAST_STR_MOD_unmerged_234790	A	yes
XV	305955	305958	1	4	YEAST_STR_MOD_unmerged_234791	A	yes
XV	306031	306034	1	4	YEAST_STR_MOD_unmerged_234792	G	yes
XV	306053	306058	1	6	YEAST_STR_MOD_unmerged_234793	T	yes
XV	306075	306079	1	5	YEAST_STR_MOD_unmerged_234794	G	yes
XV	306124	306127	1	4	YEAST_STR_MOD_unmerged_234795	A	yes
XV	306140	306143	1	4	YEAST_STR_MOD_unmerged_234796	T	yes
XV	306179	306182	1	4	YEAST_STR_MOD_unmerged_234797	A	yes
XV	306205	306209	1	5	YEAST_STR_MOD_unmerged_234798	T	yes
XV	306257	306260	1	4	YEAST_STR_MOD_unmerged_234799	T	yes
XV	306313	306316	1	4	YEAST_STR_MOD_unmerged_234800	G	yes
XV	306317	306320	1	4	YEAST_STR_MOD_unmerged_234801	A	yes
XV	306347	306350	1	4	YEAST_STR_MOD_unmerged_234802	T	yes
XV	306388	306391	1	4	YEAST_STR_MOD_unmerged_234803	T	yes
XV	306443	306446	1	4	YEAST_STR_MOD_unmerged_234804	T	yes
XV	306467	306470	1	4	YEAST_STR_MOD_unmerged_234805	T	yes
XV	306516	306520	1	5	YEAST_STR_MOD_unmerged_234806	T	yes
XV	306592	306595	1	4	YEAST_STR_MOD_unmerged_234807	A	yes
XV	306619	306622	1	4	YEAST_STR_MOD_unmerged_234808	A	yes
XV	306643	306647	1	5	YEAST_STR_MOD_unmerged_234809	T	yes
XV	306848	306853	2	3	YEAST_STR_MOD_unmerged_234810	AT	yes
XV	306941	306949	3	3	YEAST_STR_MOD_unmerged_234811	AAG	yes
XV	306958	306961	1	4	YEAST_STR_MOD_unmerged_234812	A	yes
XV	307091	307094	1	4	YEAST_STR_MOD_unmerged_234813	T	yes
XV	307095	307099	1	5	YEAST_STR_MOD_unmerged_234814	A	yes
XV	307129	307132	1	4	YEAST_STR_MOD_unmerged_234815	C	yes
XV	307147	307150	1	4	YEAST_STR_MOD_unmerged_234816	A	yes
XV	307308	307312	1	5	YEAST_STR_MOD_unmerged_234817	A	yes
XV	307435	307438	1	4	YEAST_STR_MOD_unmerged_234818	A	no
XV	307448	307452	1	5	YEAST_STR_MOD_unmerged_234819	A	no
XV	307470	307473	1	4	YEAST_STR_MOD_unmerged_234820	A	no
XV	307502	307505	1	4	YEAST_STR_MOD_unmerged_234821	A	no
XV	307511	307516	1	6	YEAST_STR_MOD_unmerged_234822	A	no
XV	307519	307535	1	17	YEAST_STR_MOD_unmerged_234823	A	no
XV	307545	307548	1	4	YEAST_STR_MOD_unmerged_234824	C	no
XV	307619	307626	2	4	YEAST_STR_MOD_unmerged_234825	AT	no
XV	307642	307645	1	4	YEAST_STR_MOD_unmerged_234826	A	no
XV	307667	307670	1	4	YEAST_STR_MOD_unmerged_234827	C	no
XV	307712	307715	1	4	YEAST_STR_MOD_unmerged_234828	T	no
XV	307777	307781	1	5	YEAST_STR_MOD_unmerged_234829	T	no
XV	307798	307803	1	6	YEAST_STR_MOD_unmerged_234830	A	no
XV	307810	307814	1	5	YEAST_STR_MOD_unmerged_234831	A	no
XV	307820	307825	1	6	YEAST_STR_MOD_unmerged_234832	A	no
XV	307904	307907	1	4	YEAST_STR_MOD_unmerged_234833	T	no
XV	307926	307929	1	4	YEAST_STR_MOD_unmerged_234834	A	yes
XV	307951	307955	1	5	YEAST_STR_MOD_unmerged_234835	C	yes
XV	307981	307984	1	4	YEAST_STR_MOD_unmerged_234836	A	yes
XV	307985	307988	1	4	YEAST_STR_MOD_unmerged_234837	T	yes
XV	308030	308034	1	5	YEAST_STR_MOD_unmerged_234838	A	yes
XV	308038	308043	1	6	YEAST_STR_MOD_unmerged_234839	A	yes
XV	308090	308093	1	4	YEAST_STR_MOD_unmerged_234840	T	yes
XV	308121	308125	1	5	YEAST_STR_MOD_unmerged_234841	G	yes
XV	308262	308265	1	4	YEAST_STR_MOD_unmerged_234842	T	yes
XV	308267	308272	1	6	YEAST_STR_MOD_unmerged_234843	A	yes
XV	308277	308280	1	4	YEAST_STR_MOD_unmerged_234844	T	yes
XV	308341	308344	1	4	YEAST_STR_MOD_unmerged_234845	G	yes
XV	308362	308366	1	5	YEAST_STR_MOD_unmerged_234846	A	yes
XV	308376	308381	2	3	YEAST_STR_MOD_unmerged_234847	AG	yes
XV	308400	308403	1	4	YEAST_STR_MOD_unmerged_234848	A	yes
XV	308410	308418	3	3	YEAST_STR_MOD_unmerged_234849	ACC	yes
XV	308586	308590	1	5	YEAST_STR_MOD_unmerged_234850	A	yes
XV	308635	308638	1	4	YEAST_STR_MOD_unmerged_234851	A	yes
XV	308659	308662	1	4	YEAST_STR_MOD_unmerged_234852	G	yes
XV	308705	308708	1	4	YEAST_STR_MOD_unmerged_234853	T	yes
XV	308755	308759	1	5	YEAST_STR_MOD_unmerged_234854	A	yes
XV	308789	308793	1	5	YEAST_STR_MOD_unmerged_234855	A	yes
XV	308915	308920	2	3	YEAST_STR_MOD_unmerged_234856	AG	yes
XV	308949	308953	1	5	YEAST_STR_MOD_unmerged_234857	T	yes
XV	308954	308957	1	4	YEAST_STR_MOD_unmerged_234858	A	yes
XV	309027	309031	1	5	YEAST_STR_MOD_unmerged_234859	A	yes
XV	309079	309084	2	3	YEAST_STR_MOD_unmerged_234860	AT	no
XV	309088	309102	2	7.5	YEAST_STR_MOD_unmerged_234861	AT	no
XV	309182	309185	1	4	YEAST_STR_MOD_unmerged_234862	T	no
XV	309195	309198	1	4	YEAST_STR_MOD_unmerged_234863	A	no
XV	309220	309223	1	4	YEAST_STR_MOD_unmerged_234864	A	no
XV	309252	309255	1	4	YEAST_STR_MOD_unmerged_234865	A	no
XV	309261	309264	1	4	YEAST_STR_MOD_unmerged_234866	T	no
XV	309272	309276	1	5	YEAST_STR_MOD_unmerged_234867	A	no
XV	309283	309289	1	7	YEAST_STR_MOD_unmerged_234868	T	no
XV	309302	309305	1	4	YEAST_STR_MOD_unmerged_234869	T	yes
XV	309328	309338	3	3.66667	YEAST_STR_MOD_unmerged_234870	ATC	yes
XV	309385	309390	1	6	YEAST_STR_MOD_unmerged_234871	A	yes
XV	309409	309413	1	5	YEAST_STR_MOD_unmerged_234872	A	yes
XV	309467	309470	1	4	YEAST_STR_MOD_unmerged_234873	C	yes
XV	309543	309546	1	4	YEAST_STR_MOD_unmerged_234874	C	yes
XV	309556	309559	1	4	YEAST_STR_MOD_unmerged_234875	A	yes
XV	309596	309601	2	3	YEAST_STR_MOD_unmerged_234876	AC	yes
XV	309678	309681	1	4	YEAST_STR_MOD_unmerged_234877	T	yes
XV	309699	309703	1	5	YEAST_STR_MOD_unmerged_234878	T	yes
XV	309775	309779	1	5	YEAST_STR_MOD_unmerged_234879	A	yes
XV	309792	309796	1	5	YEAST_STR_MOD_unmerged_234880	G	yes
XV	309819	309822	1	4	YEAST_STR_MOD_unmerged_234881	A	yes
XV	309898	309901	1	4	YEAST_STR_MOD_unmerged_234882	T	yes
XV	309924	309929	2	3	YEAST_STR_MOD_unmerged_234883	CT	yes
XV	309941	309944	1	4	YEAST_STR_MOD_unmerged_234884	A	yes
XV	309953	309956	1	4	YEAST_STR_MOD_unmerged_234885	G	yes
XV	309993	309996	1	4	YEAST_STR_MOD_unmerged_234886	T	yes
XV	310005	310008	1	4	YEAST_STR_MOD_unmerged_234887	A	yes
XV	310051	310054	1	4	YEAST_STR_MOD_unmerged_234888	T	yes
XV	310074	310077	1	4	YEAST_STR_MOD_unmerged_234889	T	yes
XV	310131	310134	1	4	YEAST_STR_MOD_unmerged_234890	A	yes
XV	310197	310201	1	5	YEAST_STR_MOD_unmerged_234891	T	no
XV	310214	310218	1	5	YEAST_STR_MOD_unmerged_234892	A	no
XV	310239	310243	1	5	YEAST_STR_MOD_unmerged_234893	A	no
XV	310316	310319	1	4	YEAST_STR_MOD_unmerged_234894	T	yes
XV	310393	310396	1	4	YEAST_STR_MOD_unmerged_234895	A	yes
XV	310401	310407	1	7	YEAST_STR_MOD_unmerged_234896	T	yes
XV	310451	310454	1	4	YEAST_STR_MOD_unmerged_234897	T	yes
XV	310472	310475	1	4	YEAST_STR_MOD_unmerged_234898	C	yes
XV	310593	310596	1	4	YEAST_STR_MOD_unmerged_234899	G	yes
XV	310712	310715	1	4	YEAST_STR_MOD_unmerged_234900	T	yes
XV	310804	310810	2	3.5	YEAST_STR_MOD_unmerged_234901	AT	yes
XV	310817	310823	2	3.5	YEAST_STR_MOD_unmerged_234902	CT	yes
XV	310834	310837	1	4	YEAST_STR_MOD_unmerged_234903	A	yes
XV	310870	310873	1	4	YEAST_STR_MOD_unmerged_234904	A	yes
XV	310905	310908	1	4	YEAST_STR_MOD_unmerged_234905	A	yes
XV	311001	311005	1	5	YEAST_STR_MOD_unmerged_234906	T	no
XV	311022	311026	1	5	YEAST_STR_MOD_unmerged_234907	T	no
XV	311075	311078	1	4	YEAST_STR_MOD_unmerged_234908	G	no
XV	311095	311100	2	3	YEAST_STR_MOD_unmerged_234909	AT	no
XV	311109	311112	1	4	YEAST_STR_MOD_unmerged_234910	A	no
XV	311161	311164	1	4	YEAST_STR_MOD_unmerged_234911	T	no
XV	311211	311216	1	6	YEAST_STR_MOD_unmerged_234912	A	no
XV	311229	311233	1	5	YEAST_STR_MOD_unmerged_234913	A	no
XV	311292	311295	1	4	YEAST_STR_MOD_unmerged_234914	T	no
XV	311332	311335	1	4	YEAST_STR_MOD_unmerged_234915	G	yes
XV	311423	311426	1	4	YEAST_STR_MOD_unmerged_234916	T	yes
XV	311555	311561	2	3.5	YEAST_STR_MOD_unmerged_234917	AT	yes
XV	311668	311671	1	4	YEAST_STR_MOD_unmerged_234918	T	yes
XV	311679	311682	1	4	YEAST_STR_MOD_unmerged_234919	A	yes
XV	311688	311691	1	4	YEAST_STR_MOD_unmerged_234920	A	yes
XV	311736	311740	1	5	YEAST_STR_MOD_unmerged_234921	T	yes
XV	311747	311751	1	5	YEAST_STR_MOD_unmerged_234922	T	yes
XV	311844	311847	1	4	YEAST_STR_MOD_unmerged_234923	T	yes
XV	311865	311868	1	4	YEAST_STR_MOD_unmerged_234924	T	yes
XV	312124	312127	1	4	YEAST_STR_MOD_unmerged_234925	T	yes
XV	312133	312136	1	4	YEAST_STR_MOD_unmerged_234926	T	yes
XV	312190	312193	1	4	YEAST_STR_MOD_unmerged_234927	T	yes
XV	312324	312333	3	3.33333	YEAST_STR_MOD_unmerged_234928	AGT	yes
XV	312397	312400	1	4	YEAST_STR_MOD_unmerged_234929	T	no
XV	312454	312459	2	3	YEAST_STR_MOD_unmerged_234930	GT	no
XV	312467	312470	1	4	YEAST_STR_MOD_unmerged_234931	A	no
XV	312536	312546	1	11	YEAST_STR_MOD_unmerged_234932	T	no
XV	312557	312560	1	4	YEAST_STR_MOD_unmerged_234933	T	no
XV	312687	312690	1	4	YEAST_STR_MOD_unmerged_234934	T	no
XV	312718	312725	1	8	YEAST_STR_MOD_unmerged_234935	T	no
XV	312752	312755	1	4	YEAST_STR_MOD_unmerged_234936	A	no
XV	312760	312763	1	4	YEAST_STR_MOD_unmerged_234937	A	no
XV	312769	312772	1	4	YEAST_STR_MOD_unmerged_234938	A	no
XV	312851	312855	1	5	YEAST_STR_MOD_unmerged_234939	T	no
XV	312862	312865	1	4	YEAST_STR_MOD_unmerged_234940	A	no
XV	312923	312926	1	4	YEAST_STR_MOD_unmerged_234941	G	no
XV	312967	312970	1	4	YEAST_STR_MOD_unmerged_234942	A	no
XV	312972	312975	1	4	YEAST_STR_MOD_unmerged_234943	T	no
XV	312986	312992	2	3.5	YEAST_STR_MOD_unmerged_234944	AT	no
XV	313055	313058	1	4	YEAST_STR_MOD_unmerged_234945	C	yes
XV	313080	313083	1	4	YEAST_STR_MOD_unmerged_234946	A	yes
XV	313091	313094	1	4	YEAST_STR_MOD_unmerged_234947	T	yes
XV	313125	313131	2	3.5	YEAST_STR_MOD_unmerged_234948	CT	yes
XV	313137	313141	1	5	YEAST_STR_MOD_unmerged_234949	T	yes
XV	313144	313148	1	5	YEAST_STR_MOD_unmerged_234950	A	yes
XV	313151	313154	1	4	YEAST_STR_MOD_unmerged_234951	T	yes
XV	313172	313176	1	5	YEAST_STR_MOD_unmerged_234952	T	yes
XV	313179	313182	1	4	YEAST_STR_MOD_unmerged_234953	A	yes
XV	313204	313209	2	3	YEAST_STR_MOD_unmerged_234954	AT	yes
XV	313215	313218	1	4	YEAST_STR_MOD_unmerged_234955	T	yes
XV	313244	313247	1	4	YEAST_STR_MOD_unmerged_234956	T	yes
XV	313312	313315	1	4	YEAST_STR_MOD_unmerged_234957	T	yes
XV	313317	313322	1	6	YEAST_STR_MOD_unmerged_234958	T	yes
XV	313362	313365	1	4	YEAST_STR_MOD_unmerged_234959	T	yes
XV	313373	313376	1	4	YEAST_STR_MOD_unmerged_234960	T	yes
XV	313391	313394	1	4	YEAST_STR_MOD_unmerged_234961	T	yes
XV	313448	313451	1	4	YEAST_STR_MOD_unmerged_234962	T	yes
XV	313483	313486	1	4	YEAST_STR_MOD_unmerged_234963	T	yes
XV	313495	313499	1	5	YEAST_STR_MOD_unmerged_234964	T	yes
XV	313576	313579	1	4	YEAST_STR_MOD_unmerged_234965	T	yes
XV	313592	313595	1	4	YEAST_STR_MOD_unmerged_234966	A	yes
XV	313613	313616	1	4	YEAST_STR_MOD_unmerged_234967	A	yes
XV	313637	313640	1	4	YEAST_STR_MOD_unmerged_234968	T	yes
XV	313673	313676	1	4	YEAST_STR_MOD_unmerged_234969	T	yes
XV	313693	313696	1	4	YEAST_STR_MOD_unmerged_234970	C	yes
XV	313764	313767	1	4	YEAST_STR_MOD_unmerged_234971	T	yes
XV	313818	313821	1	4	YEAST_STR_MOD_unmerged_234972	T	yes
XV	313841	313844	1	4	YEAST_STR_MOD_unmerged_234973	A	yes
XV	313871	313874	1	4	YEAST_STR_MOD_unmerged_234974	T	yes
XV	313944	313947	1	4	YEAST_STR_MOD_unmerged_234975	T	yes
XV	313949	313952	1	4	YEAST_STR_MOD_unmerged_234976	A	yes
XV	313961	313965	1	5	YEAST_STR_MOD_unmerged_234977	T	yes
XV	313967	313970	1	4	YEAST_STR_MOD_unmerged_234978	A	yes
XV	313998	314001	1	4	YEAST_STR_MOD_unmerged_234979	A	yes
XV	314079	314087	3	3	YEAST_STR_MOD_unmerged_234980	AAC	yes
XV	314113	314117	1	5	YEAST_STR_MOD_unmerged_234981	T	yes
XV	314168	314171	1	4	YEAST_STR_MOD_unmerged_234982	T	yes
XV	314193	314196	1	4	YEAST_STR_MOD_unmerged_234983	T	yes
XV	314255	314258	1	4	YEAST_STR_MOD_unmerged_234984	T	yes
XV	314330	314333	1	4	YEAST_STR_MOD_unmerged_234985	A	yes
XV	314337	314344	2	4	YEAST_STR_MOD_unmerged_234986	CT	yes
XV	314387	314390	1	4	YEAST_STR_MOD_unmerged_234987	C	yes
XV	314405	314408	1	4	YEAST_STR_MOD_unmerged_234988	G	yes
XV	314441	314444	1	4	YEAST_STR_MOD_unmerged_234989	A	yes
XV	314484	314488	1	5	YEAST_STR_MOD_unmerged_234990	T	yes
XV	314593	314597	1	5	YEAST_STR_MOD_unmerged_234991	T	yes
XV	314621	314624	1	4	YEAST_STR_MOD_unmerged_234992	T	yes
XV	314642	314646	1	5	YEAST_STR_MOD_unmerged_234993	T	yes
XV	314653	314657	1	5	YEAST_STR_MOD_unmerged_234994	T	yes
XV	314679	314682	1	4	YEAST_STR_MOD_unmerged_234995	T	yes
XV	314700	314703	1	4	YEAST_STR_MOD_unmerged_234996	A	yes
XV	314727	314730	1	4	YEAST_STR_MOD_unmerged_234997	G	yes
XV	314777	314780	1	4	YEAST_STR_MOD_unmerged_234998	T	yes
XV	314783	314786	1	4	YEAST_STR_MOD_unmerged_234999	A	yes
XV	314792	314796	1	5	YEAST_STR_MOD_unmerged_235000	T	yes
XV	314807	314812	2	3	YEAST_STR_MOD_unmerged_235001	CT	yes
XV	314956	314959	1	4	YEAST_STR_MOD_unmerged_235002	T	yes
XV	314975	314978	1	4	YEAST_STR_MOD_unmerged_235003	T	yes
XV	314980	314984	1	5	YEAST_STR_MOD_unmerged_235004	T	yes
XV	315002	315014	3	4.33333	YEAST_STR_MOD_unmerged_235005	CCT	yes
XV	315032	315049	3	6	YEAST_STR_MOD_unmerged_235006	CTT	yes
XV	315050	315059	1	10	YEAST_STR_MOD_unmerged_235007	T	yes
XV	315077	315081	1	5	YEAST_STR_MOD_unmerged_235008	T	yes
XV	315087	315091	1	5	YEAST_STR_MOD_unmerged_235009	T	yes
XV	315120	315126	1	7	YEAST_STR_MOD_unmerged_235010	T	yes
XV	315144	315147	1	4	YEAST_STR_MOD_unmerged_235011	T	yes
XV	315198	315201	1	4	YEAST_STR_MOD_unmerged_235012	T	yes
XV	315209	315213	1	5	YEAST_STR_MOD_unmerged_235013	T	yes
XV	315269	315274	2	3	YEAST_STR_MOD_unmerged_235014	AG	yes
XV	315300	315307	1	8	YEAST_STR_MOD_unmerged_235015	T	yes
XV	315387	315391	1	5	YEAST_STR_MOD_unmerged_235016	T	yes
XV	315429	315436	1	8	YEAST_STR_MOD_unmerged_235017	T	no
XV	315445	315448	1	4	YEAST_STR_MOD_unmerged_235018	T	no
XV	315490	315493	1	4	YEAST_STR_MOD_unmerged_235019	A	no
XV	315495	315500	1	6	YEAST_STR_MOD_unmerged_235020	A	no
XV	315530	315536	1	7	YEAST_STR_MOD_unmerged_235021	A	no
XV	315571	315574	1	4	YEAST_STR_MOD_unmerged_235022	A	no
XV	315578	315583	1	6	YEAST_STR_MOD_unmerged_235023	A	no
XV	315594	315600	1	7	YEAST_STR_MOD_unmerged_235024	A	no
XV	315622	315648	1	27	YEAST_STR_MOD_unmerged_235025	T	no
XV	315678	315682	1	5	YEAST_STR_MOD_unmerged_235026	A	no
XV	315696	315699	1	4	YEAST_STR_MOD_unmerged_235027	A	no
XV	315728	315740	2	6.5	YEAST_STR_MOD_unmerged_235028	AT	no
XV	315782	315785	1	4	YEAST_STR_MOD_unmerged_235029	T	no
XV	315807	315813	2	3.5	YEAST_STR_MOD_unmerged_235030	AT	yes
XV	315815	315818	1	4	YEAST_STR_MOD_unmerged_235031	A	yes
XV	315910	315914	1	5	YEAST_STR_MOD_unmerged_235032	T	yes
XV	316011	316014	1	4	YEAST_STR_MOD_unmerged_235033	T	yes
XV	316092	316096	1	5	YEAST_STR_MOD_unmerged_235034	G	yes
XV	316107	316110	1	4	YEAST_STR_MOD_unmerged_235035	G	yes
XV	316130	316133	1	4	YEAST_STR_MOD_unmerged_235036	C	yes
XV	316246	316251	2	3	YEAST_STR_MOD_unmerged_235037	CT	no
XV	316259	316262	1	4	YEAST_STR_MOD_unmerged_235038	T	no
XV	316274	316281	2	4	YEAST_STR_MOD_unmerged_235039	GT	no
XV	316302	316305	1	4	YEAST_STR_MOD_unmerged_235040	T	no
XV	316362	316365	1	4	YEAST_STR_MOD_unmerged_235041	T	no
XV	316490	316495	1	6	YEAST_STR_MOD_unmerged_235042	A	no
XV	316552	316558	2	3.5	YEAST_STR_MOD_unmerged_235043	AC	no
XV	316562	316565	1	4	YEAST_STR_MOD_unmerged_235044	G	no
XV	316612	316615	1	4	YEAST_STR_MOD_unmerged_235045	T	no
XV	316623	316629	1	7	YEAST_STR_MOD_unmerged_235046	T	no
XV	316638	316643	1	6	YEAST_STR_MOD_unmerged_235047	A	no
XV	316654	316657	1	4	YEAST_STR_MOD_unmerged_235048	T	no
XV	316684	316687	1	4	YEAST_STR_MOD_unmerged_235049	A	no
XV	316699	316702	1	4	YEAST_STR_MOD_unmerged_235050	C	no
XV	316726	316730	1	5	YEAST_STR_MOD_unmerged_235051	T	no
XV	316865	316868	1	4	YEAST_STR_MOD_unmerged_235052	T	no
XV	316894	316897	1	4	YEAST_STR_MOD_unmerged_235053	A	no
XV	316902	316905	1	4	YEAST_STR_MOD_unmerged_235054	A	no
XV	316934	316938	1	5	YEAST_STR_MOD_unmerged_235055	A	yes
XV	317023	317027	1	5	YEAST_STR_MOD_unmerged_235056	A	yes
XV	317057	317060	1	4	YEAST_STR_MOD_unmerged_235057	T	yes
XV	317187	317191	1	5	YEAST_STR_MOD_unmerged_235058	C	yes
XV	317241	317244	1	4	YEAST_STR_MOD_unmerged_235059	C	yes
XV	317322	317325	1	4	YEAST_STR_MOD_unmerged_235060	C	yes
XV	317327	317330	1	4	YEAST_STR_MOD_unmerged_235061	C	yes
XV	317348	317352	1	5	YEAST_STR_MOD_unmerged_235062	T	yes
XV	317384	317387	1	4	YEAST_STR_MOD_unmerged_235063	A	yes
XV	317411	317415	1	5	YEAST_STR_MOD_unmerged_235064	A	yes
XV	317433	317441	3	3	YEAST_STR_MOD_unmerged_235065	AAG	yes
XV	317503	317506	1	4	YEAST_STR_MOD_unmerged_235066	C	yes
XV	317557	317560	1	4	YEAST_STR_MOD_unmerged_235067	A	yes
XV	317670	317674	1	5	YEAST_STR_MOD_unmerged_235068	T	yes
XV	317710	317715	2	3	YEAST_STR_MOD_unmerged_235069	AC	yes
XV	317761	317764	1	4	YEAST_STR_MOD_unmerged_235070	T	yes
XV	317783	317786	1	4	YEAST_STR_MOD_unmerged_235071	T	yes
XV	317790	317793	1	4	YEAST_STR_MOD_unmerged_235072	C	yes
XV	317831	317834	1	4	YEAST_STR_MOD_unmerged_235073	C	yes
XV	317927	317930	1	4	YEAST_STR_MOD_unmerged_235074	T	yes
XV	317989	317994	2	3	YEAST_STR_MOD_unmerged_235075	GT	yes
XV	318007	318010	1	4	YEAST_STR_MOD_unmerged_235076	A	yes
XV	318018	318026	3	3	YEAST_STR_MOD_unmerged_235077	AAC	yes
XV	318037	318040	1	4	YEAST_STR_MOD_unmerged_235078	T	yes
XV	318141	318145	1	5	YEAST_STR_MOD_unmerged_235079	A	yes
XV	318186	318189	1	4	YEAST_STR_MOD_unmerged_235080	A	yes
XV	318192	318195	1	4	YEAST_STR_MOD_unmerged_235081	A	yes
XV	318230	318233	1	4	YEAST_STR_MOD_unmerged_235082	T	yes
XV	318265	318268	1	4	YEAST_STR_MOD_unmerged_235083	A	yes
XV	318304	318307	1	4	YEAST_STR_MOD_unmerged_235084	T	yes
XV	318310	318313	1	4	YEAST_STR_MOD_unmerged_235085	A	yes
XV	318405	318415	3	3.66667	YEAST_STR_MOD_unmerged_235086	AAC	yes
XV	318553	318556	1	4	YEAST_STR_MOD_unmerged_235087	A	yes
XV	318642	318645	1	4	YEAST_STR_MOD_unmerged_235088	C	yes
XV	318712	318715	1	4	YEAST_STR_MOD_unmerged_235089	A	yes
XV	318741	318746	2	3	YEAST_STR_MOD_unmerged_235090	CT	yes
XV	318780	318790	3	3.66667	YEAST_STR_MOD_unmerged_235091	AGC	yes
XV	318907	318910	1	4	YEAST_STR_MOD_unmerged_235092	A	yes
XV	318913	318918	2	3	YEAST_STR_MOD_unmerged_235093	AT	yes
XV	318946	318949	1	4	YEAST_STR_MOD_unmerged_235094	A	yes
XV	318990	318994	1	5	YEAST_STR_MOD_unmerged_235095	T	yes
XV	318996	318999	1	4	YEAST_STR_MOD_unmerged_235096	A	yes
XV	319000	319003	1	4	YEAST_STR_MOD_unmerged_235097	T	yes
XV	319048	319051	1	4	YEAST_STR_MOD_unmerged_235098	A	yes
XV	319098	319102	1	5	YEAST_STR_MOD_unmerged_235099	A	yes
XV	319120	319125	1	6	YEAST_STR_MOD_unmerged_235100	A	yes
XV	319153	319157	1	5	YEAST_STR_MOD_unmerged_235101	A	yes
XV	319214	319218	1	5	YEAST_STR_MOD_unmerged_235102	A	yes
XV	319335	319339	1	5	YEAST_STR_MOD_unmerged_235103	A	yes
XV	319391	319395	1	5	YEAST_STR_MOD_unmerged_235104	T	yes
XV	319471	319475	1	5	YEAST_STR_MOD_unmerged_235105	A	yes
XV	319481	319484	1	4	YEAST_STR_MOD_unmerged_235106	T	yes
XV	319527	319532	1	6	YEAST_STR_MOD_unmerged_235107	A	yes
XV	319561	319565	1	5	YEAST_STR_MOD_unmerged_235108	G	yes
XV	319609	319612	1	4	YEAST_STR_MOD_unmerged_235109	C	yes
XV	319623	319626	1	4	YEAST_STR_MOD_unmerged_235110	A	yes
XV	319636	319640	1	5	YEAST_STR_MOD_unmerged_235111	A	yes
XV	319705	319711	1	7	YEAST_STR_MOD_unmerged_235112	T	yes
XV	319812	319823	4	3	YEAST_STR_MOD_unmerged_235113	AAAC	yes
XV	319824	319827	1	4	YEAST_STR_MOD_unmerged_235114	A	yes
XV	319865	319868	1	4	YEAST_STR_MOD_unmerged_235115	T	yes
XV	319881	319885	1	5	YEAST_STR_MOD_unmerged_235116	A	yes
XV	319888	319891	1	4	YEAST_STR_MOD_unmerged_235117	T	yes
XV	319919	319922	1	4	YEAST_STR_MOD_unmerged_235118	T	yes
XV	319979	319982	1	4	YEAST_STR_MOD_unmerged_235119	A	yes
XV	319998	320004	1	7	YEAST_STR_MOD_unmerged_235120	T	yes
XV	320017	320022	1	6	YEAST_STR_MOD_unmerged_235121	A	yes
XV	320050	320053	1	4	YEAST_STR_MOD_unmerged_235122	A	yes
XV	320140	320143	1	4	YEAST_STR_MOD_unmerged_235123	T	yes
XV	320161	320164	1	4	YEAST_STR_MOD_unmerged_235124	A	yes
XV	320199	320202	1	4	YEAST_STR_MOD_unmerged_235125	C	yes
XV	320205	320210	2	3	YEAST_STR_MOD_unmerged_235126	CT	yes
XV	320220	320228	3	3	YEAST_STR_MOD_unmerged_235127	AAG	yes
XV	320271	320275	1	5	YEAST_STR_MOD_unmerged_235128	A	yes
XV	320329	320332	1	4	YEAST_STR_MOD_unmerged_235129	A	yes
XV	320341	320345	1	5	YEAST_STR_MOD_unmerged_235130	T	yes
XV	320376	320380	1	5	YEAST_STR_MOD_unmerged_235131	T	yes
XV	320410	320413	1	4	YEAST_STR_MOD_unmerged_235132	T	yes
XV	320434	320437	1	4	YEAST_STR_MOD_unmerged_235133	A	yes
XV	320474	320477	1	4	YEAST_STR_MOD_unmerged_235134	T	yes
XV	320528	320531	1	4	YEAST_STR_MOD_unmerged_235135	T	yes
XV	320557	320560	1	4	YEAST_STR_MOD_unmerged_235136	T	yes
XV	320586	320590	1	5	YEAST_STR_MOD_unmerged_235137	G	yes
XV	320612	320617	2	3	YEAST_STR_MOD_unmerged_235138	AG	yes
XV	320718	320721	1	4	YEAST_STR_MOD_unmerged_235139	A	yes
XV	320830	320833	1	4	YEAST_STR_MOD_unmerged_235140	A	yes
XV	320856	320859	1	4	YEAST_STR_MOD_unmerged_235141	A	yes
XV	320882	320887	2	3	YEAST_STR_MOD_unmerged_235142	AT	yes
XV	321012	321016	1	5	YEAST_STR_MOD_unmerged_235143	T	yes
XV	321072	321075	1	4	YEAST_STR_MOD_unmerged_235144	T	yes
XV	321076	321080	1	5	YEAST_STR_MOD_unmerged_235145	C	yes
XV	321105	321108	1	4	YEAST_STR_MOD_unmerged_235146	A	yes
XV	321145	321148	1	4	YEAST_STR_MOD_unmerged_235147	A	yes
XV	321163	321167	1	5	YEAST_STR_MOD_unmerged_235148	T	yes
XV	321217	321221	1	5	YEAST_STR_MOD_unmerged_235149	A	yes
XV	321254	321257	1	4	YEAST_STR_MOD_unmerged_235150	A	yes
XV	321304	321308	1	5	YEAST_STR_MOD_unmerged_235151	A	yes
XV	321319	321326	1	8	YEAST_STR_MOD_unmerged_235152	A	yes
XV	321338	321341	1	4	YEAST_STR_MOD_unmerged_235153	A	yes
XV	321380	321385	2	3	YEAST_STR_MOD_unmerged_235154	AG	yes
XV	321394	321398	1	5	YEAST_STR_MOD_unmerged_235155	A	yes
XV	321402	321405	1	4	YEAST_STR_MOD_unmerged_235156	A	yes
XV	321530	321534	1	5	YEAST_STR_MOD_unmerged_235157	G	yes
XV	321553	321556	1	4	YEAST_STR_MOD_unmerged_235158	T	yes
XV	321572	321576	1	5	YEAST_STR_MOD_unmerged_235159	A	no
XV	321645	321648	1	4	YEAST_STR_MOD_unmerged_235160	T	no
XV	321649	321652	1	4	YEAST_STR_MOD_unmerged_235161	A	no
XV	321662	321666	1	5	YEAST_STR_MOD_unmerged_235162	T	no
XV	321672	321676	1	5	YEAST_STR_MOD_unmerged_235163	T	no
XV	321760	321764	1	5	YEAST_STR_MOD_unmerged_235164	T	no
XV	321882	321885	1	4	YEAST_STR_MOD_unmerged_235165	A	yes
XV	321901	321904	1	4	YEAST_STR_MOD_unmerged_235166	C	yes
XV	321943	321946	1	4	YEAST_STR_MOD_unmerged_235167	T	yes
XV	322031	322034	1	4	YEAST_STR_MOD_unmerged_235168	T	yes
XV	322098	322101	1	4	YEAST_STR_MOD_unmerged_235169	T	yes
XV	322111	322116	1	6	YEAST_STR_MOD_unmerged_235170	T	yes
XV	322119	322122	1	4	YEAST_STR_MOD_unmerged_235171	A	yes
XV	322209	322212	1	4	YEAST_STR_MOD_unmerged_235172	A	yes
XV	322239	322242	1	4	YEAST_STR_MOD_unmerged_235173	A	yes
XV	322250	322257	1	8	YEAST_STR_MOD_unmerged_235174	T	yes
XV	322279	322283	1	5	YEAST_STR_MOD_unmerged_235175	T	yes
XV	322285	322288	1	4	YEAST_STR_MOD_unmerged_235176	T	yes
XV	322308	322313	2	3	YEAST_STR_MOD_unmerged_235177	AT	yes
XV	322441	322444	1	4	YEAST_STR_MOD_unmerged_235178	A	yes
XV	322467	322470	1	4	YEAST_STR_MOD_unmerged_235179	A	yes
XV	322498	322501	1	4	YEAST_STR_MOD_unmerged_235180	A	yes
XV	322512	322517	1	6	YEAST_STR_MOD_unmerged_235181	T	yes
XV	322557	322562	2	3	YEAST_STR_MOD_unmerged_235182	AT	yes
XV	322580	322583	1	4	YEAST_STR_MOD_unmerged_235183	A	yes
XV	322585	322588	1	4	YEAST_STR_MOD_unmerged_235184	A	yes
XV	322610	322613	1	4	YEAST_STR_MOD_unmerged_235185	A	yes
XV	322690	322693	1	4	YEAST_STR_MOD_unmerged_235186	A	yes
XV	322709	322712	1	4	YEAST_STR_MOD_unmerged_235187	T	yes
XV	322741	322744	1	4	YEAST_STR_MOD_unmerged_235188	T	yes
XV	322777	322781	1	5	YEAST_STR_MOD_unmerged_235189	G	yes
XV	322903	322906	1	4	YEAST_STR_MOD_unmerged_235190	A	yes
XV	323014	323018	1	5	YEAST_STR_MOD_unmerged_235191	T	yes
XV	323019	323022	1	4	YEAST_STR_MOD_unmerged_235192	A	no
XV	323084	323088	1	5	YEAST_STR_MOD_unmerged_235193	T	no
XV	323104	323109	2	3	YEAST_STR_MOD_unmerged_235194	AG	no
XV	323174	323177	1	4	YEAST_STR_MOD_unmerged_235195	T	no
XV	323199	323203	1	5	YEAST_STR_MOD_unmerged_235196	A	no
XV	323281	323288	1	8	YEAST_STR_MOD_unmerged_235197	T	no
XV	323318	323322	1	5	YEAST_STR_MOD_unmerged_235198	T	no
XV	323352	323355	1	4	YEAST_STR_MOD_unmerged_235199	T	no
XV	323360	323363	1	4	YEAST_STR_MOD_unmerged_235200	T	no
XV	323370	323373	1	4	YEAST_STR_MOD_unmerged_235201	A	no
XV	323382	323387	2	3	YEAST_STR_MOD_unmerged_235202	AT	no
XV	323397	323402	1	6	YEAST_STR_MOD_unmerged_235203	T	yes
XV	323504	323507	1	4	YEAST_STR_MOD_unmerged_235204	A	yes
XV	323511	323514	1	4	YEAST_STR_MOD_unmerged_235205	A	yes
XV	323529	323532	1	4	YEAST_STR_MOD_unmerged_235206	C	yes
XV	323559	323562	1	4	YEAST_STR_MOD_unmerged_235207	T	yes
XV	323597	323604	2	4	YEAST_STR_MOD_unmerged_235208	AT	yes
XV	323610	323614	1	5	YEAST_STR_MOD_unmerged_235209	C	yes
XV	323626	323629	1	4	YEAST_STR_MOD_unmerged_235210	A	yes
XV	323656	323660	1	5	YEAST_STR_MOD_unmerged_235211	A	yes
XV	323708	323711	1	4	YEAST_STR_MOD_unmerged_235212	A	yes
XV	323744	323749	2	3	YEAST_STR_MOD_unmerged_235213	CT	yes
XV	323765	323768	1	4	YEAST_STR_MOD_unmerged_235214	T	yes
XV	323824	323827	1	4	YEAST_STR_MOD_unmerged_235215	A	yes
XV	323833	323836	1	4	YEAST_STR_MOD_unmerged_235216	A	yes
XV	323843	323846	1	4	YEAST_STR_MOD_unmerged_235217	A	yes
XV	323859	323862	1	4	YEAST_STR_MOD_unmerged_235218	A	yes
XV	323992	323996	1	5	YEAST_STR_MOD_unmerged_235219	C	yes
XV	324001	324004	1	4	YEAST_STR_MOD_unmerged_235220	A	yes
XV	324142	324145	1	4	YEAST_STR_MOD_unmerged_235221	A	yes
XV	324151	324154	1	4	YEAST_STR_MOD_unmerged_235222	T	yes
XV	324155	324158	1	4	YEAST_STR_MOD_unmerged_235223	A	yes
XV	324198	324201	1	4	YEAST_STR_MOD_unmerged_235224	A	yes
XV	324203	324206	1	4	YEAST_STR_MOD_unmerged_235225	A	yes
XV	324244	324249	2	3	YEAST_STR_MOD_unmerged_235226	AT	yes
XV	324263	324268	1	6	YEAST_STR_MOD_unmerged_235227	T	yes
XV	324313	324318	2	3	YEAST_STR_MOD_unmerged_235228	CT	yes
XV	324399	324402	1	4	YEAST_STR_MOD_unmerged_235229	A	no
XV	324489	324498	1	10	YEAST_STR_MOD_unmerged_235230	A	no
XV	324528	324531	1	4	YEAST_STR_MOD_unmerged_235231	C	no
XV	324541	324546	1	6	YEAST_STR_MOD_unmerged_235232	T	no
XV	324568	324571	1	4	YEAST_STR_MOD_unmerged_235233	A	no
XV	324639	324642	1	4	YEAST_STR_MOD_unmerged_235234	T	no
XV	324646	324650	1	5	YEAST_STR_MOD_unmerged_235235	T	no
XV	324671	324674	1	4	YEAST_STR_MOD_unmerged_235236	A	no
XV	324694	324698	1	5	YEAST_STR_MOD_unmerged_235237	T	no
XV	324705	324708	1	4	YEAST_STR_MOD_unmerged_235238	A	no
XV	324718	324721	1	4	YEAST_STR_MOD_unmerged_235239	A	no
XV	324742	324745	1	4	YEAST_STR_MOD_unmerged_235240	A	no
XV	324782	324785	1	4	YEAST_STR_MOD_unmerged_235241	T	no
XV	324849	324852	1	4	YEAST_STR_MOD_unmerged_235242	T	no
XV	324965	324968	1	4	YEAST_STR_MOD_unmerged_235243	C	no
XV	325025	325028	1	4	YEAST_STR_MOD_unmerged_235244	T	no
XV	325033	325036	1	4	YEAST_STR_MOD_unmerged_235245	T	no
XV	325065	325074	1	10	YEAST_STR_MOD_unmerged_235246	T	no
XV	325100	325103	1	4	YEAST_STR_MOD_unmerged_235247	T	no
XV	325143	325148	2	3	YEAST_STR_MOD_unmerged_235248	AT	no
XV	325172	325176	1	5	YEAST_STR_MOD_unmerged_235249	T	no
XV	325277	325280	1	4	YEAST_STR_MOD_unmerged_235250	A	yes
XV	325305	325308	1	4	YEAST_STR_MOD_unmerged_235251	A	yes
XV	325326	325329	1	4	YEAST_STR_MOD_unmerged_235252	T	yes
XV	325400	325403	1	4	YEAST_STR_MOD_unmerged_235253	A	yes
XV	325507	325510	1	4	YEAST_STR_MOD_unmerged_235254	T	yes
XV	325525	325530	2	3	YEAST_STR_MOD_unmerged_235255	GT	yes
XV	325581	325584	1	4	YEAST_STR_MOD_unmerged_235256	T	yes
XV	325612	325616	1	5	YEAST_STR_MOD_unmerged_235257	T	yes
XV	325641	325644	1	4	YEAST_STR_MOD_unmerged_235258	A	yes
XV	325683	325686	1	4	YEAST_STR_MOD_unmerged_235259	A	yes
XV	325731	325736	1	6	YEAST_STR_MOD_unmerged_235260	T	yes
XV	325739	325744	2	3	YEAST_STR_MOD_unmerged_235261	AG	yes
XV	325799	325803	1	5	YEAST_STR_MOD_unmerged_235262	A	yes
XV	325807	325811	1	5	YEAST_STR_MOD_unmerged_235263	A	yes
XV	325825	325829	1	5	YEAST_STR_MOD_unmerged_235264	A	yes
XV	325840	325845	2	3	YEAST_STR_MOD_unmerged_235265	CT	yes
XV	325878	325882	1	5	YEAST_STR_MOD_unmerged_235266	A	yes
XV	326037	326040	1	4	YEAST_STR_MOD_unmerged_235267	G	yes
XV	326069	326072	1	4	YEAST_STR_MOD_unmerged_235268	A	yes
XV	326134	326138	1	5	YEAST_STR_MOD_unmerged_235269	T	yes
XV	326142	326145	1	4	YEAST_STR_MOD_unmerged_235270	G	yes
XV	326172	326175	1	4	YEAST_STR_MOD_unmerged_235271	A	no
XV	326178	326181	1	4	YEAST_STR_MOD_unmerged_235272	A	no
XV	326196	326221	2	13	YEAST_STR_MOD_unmerged_235273	AT	no
XV	326223	326231	2	4.5	YEAST_STR_MOD_unmerged_235274	GT	no
XV	326260	326264	1	5	YEAST_STR_MOD_unmerged_235275	A	no
XV	326283	326288	2	3	YEAST_STR_MOD_unmerged_235276	AT	no
XV	326306	326309	1	4	YEAST_STR_MOD_unmerged_235277	T	no
XV	326339	326343	1	5	YEAST_STR_MOD_unmerged_235278	T	no
XV	326446	326449	1	4	YEAST_STR_MOD_unmerged_235279	T	no
XV	326464	326467	1	4	YEAST_STR_MOD_unmerged_235280	A	no
XV	326502	326505	1	4	YEAST_STR_MOD_unmerged_235281	A	no
XV	326519	326522	1	4	YEAST_STR_MOD_unmerged_235282	T	no
XV	326528	326532	1	5	YEAST_STR_MOD_unmerged_235283	A	no
XV	326569	326573	1	5	YEAST_STR_MOD_unmerged_235284	T	no
XV	326580	326583	1	4	YEAST_STR_MOD_unmerged_235285	A	no
XV	326584	326589	2	3	YEAST_STR_MOD_unmerged_235286	AT	no
XV	326590	326593	1	4	YEAST_STR_MOD_unmerged_235287	T	no
XV	326619	326624	1	6	YEAST_STR_MOD_unmerged_235288	A	no
XV	326628	326632	1	5	YEAST_STR_MOD_unmerged_235289	T	no
XV	326633	326637	1	5	YEAST_STR_MOD_unmerged_235290	A	no
XV	326640	326645	1	6	YEAST_STR_MOD_unmerged_235291	A	no
XV	326646	326655	2	5	YEAST_STR_MOD_unmerged_235292	AT	no
XV	326664	326678	1	15	YEAST_STR_MOD_unmerged_235293	T	no
XV	326685	326688	1	4	YEAST_STR_MOD_unmerged_235294	A	no
XV	326716	326719	1	4	YEAST_STR_MOD_unmerged_235295	T	no
XV	326724	326728	1	5	YEAST_STR_MOD_unmerged_235296	A	no
XV	326743	326746	1	4	YEAST_STR_MOD_unmerged_235297	A	no
XV	326747	326751	1	5	YEAST_STR_MOD_unmerged_235298	T	no
XV	326842	326845	1	4	YEAST_STR_MOD_unmerged_235299	A	yes
XV	326857	326860	1	4	YEAST_STR_MOD_unmerged_235300	T	yes
XV	326919	326922	1	4	YEAST_STR_MOD_unmerged_235301	T	yes
XV	326938	326941	1	4	YEAST_STR_MOD_unmerged_235302	G	yes
XV	326963	326966	1	4	YEAST_STR_MOD_unmerged_235303	A	yes
XV	327001	327004	1	4	YEAST_STR_MOD_unmerged_235304	T	yes
XV	327183	327186	1	4	YEAST_STR_MOD_unmerged_235305	T	yes
XV	327198	327201	1	4	YEAST_STR_MOD_unmerged_235306	T	yes
XV	327210	327213	1	4	YEAST_STR_MOD_unmerged_235307	A	yes
XV	327220	327224	1	5	YEAST_STR_MOD_unmerged_235308	A	yes
XV	327240	327243	1	4	YEAST_STR_MOD_unmerged_235309	A	yes
XV	327292	327296	1	5	YEAST_STR_MOD_unmerged_235310	A	yes
XV	327315	327320	2	3	YEAST_STR_MOD_unmerged_235311	CT	yes
XV	327338	327348	3	3.66667	YEAST_STR_MOD_unmerged_235312	ATG	yes
XV	327349	327352	1	4	YEAST_STR_MOD_unmerged_235313	A	yes
XV	327356	327359	1	4	YEAST_STR_MOD_unmerged_235314	C	yes
XV	327368	327372	1	5	YEAST_STR_MOD_unmerged_235315	C	yes
XV	327429	327434	2	3	YEAST_STR_MOD_unmerged_235316	AG	yes
XV	327446	327449	1	4	YEAST_STR_MOD_unmerged_235317	A	yes
XV	327519	327523	1	5	YEAST_STR_MOD_unmerged_235318	A	yes
XV	327635	327638	1	4	YEAST_STR_MOD_unmerged_235319	A	yes
XV	327646	327649	1	4	YEAST_STR_MOD_unmerged_235320	A	yes
XV	327697	327701	1	5	YEAST_STR_MOD_unmerged_235321	T	yes
XV	327823	327826	1	4	YEAST_STR_MOD_unmerged_235322	T	yes
XV	327833	327836	1	4	YEAST_STR_MOD_unmerged_235323	T	yes
XV	327842	327845	1	4	YEAST_STR_MOD_unmerged_235324	T	yes
XV	327846	327849	1	4	YEAST_STR_MOD_unmerged_235325	A	yes
XV	327896	327899	1	4	YEAST_STR_MOD_unmerged_235326	A	yes
XV	327933	327937	1	5	YEAST_STR_MOD_unmerged_235327	T	yes
XV	327943	327950	2	4	YEAST_STR_MOD_unmerged_235328	AT	yes
XV	328022	328026	1	5	YEAST_STR_MOD_unmerged_235329	A	yes
XV	328090	328093	1	4	YEAST_STR_MOD_unmerged_235330	A	yes
XV	328094	328099	2	3	YEAST_STR_MOD_unmerged_235331	AG	yes
XV	328107	328110	1	4	YEAST_STR_MOD_unmerged_235332	A	yes
XV	328158	328163	2	3	YEAST_STR_MOD_unmerged_235333	AG	yes
XV	328175	328180	2	3	YEAST_STR_MOD_unmerged_235334	AG	yes
XV	328325	328328	1	4	YEAST_STR_MOD_unmerged_235335	A	yes
XV	328476	328479	1	4	YEAST_STR_MOD_unmerged_235336	T	yes
XV	328555	328558	1	4	YEAST_STR_MOD_unmerged_235337	T	yes
XV	328642	328645	1	4	YEAST_STR_MOD_unmerged_235338	A	yes
XV	328798	328801	1	4	YEAST_STR_MOD_unmerged_235339	T	yes
XV	328809	328813	1	5	YEAST_STR_MOD_unmerged_235340	A	yes
XV	328819	328822	1	4	YEAST_STR_MOD_unmerged_235341	A	yes
XV	328840	328844	1	5	YEAST_STR_MOD_unmerged_235342	A	yes
XV	328855	328859	1	5	YEAST_STR_MOD_unmerged_235343	A	yes
XV	328877	328881	1	5	YEAST_STR_MOD_unmerged_235344	A	yes
XV	328912	328915	1	4	YEAST_STR_MOD_unmerged_235345	A	yes
XV	328927	328930	1	4	YEAST_STR_MOD_unmerged_235346	A	yes
XV	328932	328935	1	4	YEAST_STR_MOD_unmerged_235347	A	yes
XV	328983	328987	1	5	YEAST_STR_MOD_unmerged_235348	A	yes
XV	329025	329028	1	4	YEAST_STR_MOD_unmerged_235349	A	yes
XV	329040	329043	1	4	YEAST_STR_MOD_unmerged_235350	A	yes
XV	329052	329058	1	7	YEAST_STR_MOD_unmerged_235351	T	yes
XV	329077	329080	1	4	YEAST_STR_MOD_unmerged_235352	T	no
XV	329136	329140	1	5	YEAST_STR_MOD_unmerged_235353	C	no
XV	329151	329154	1	4	YEAST_STR_MOD_unmerged_235354	T	no
XV	329158	329164	1	7	YEAST_STR_MOD_unmerged_235355	T	no
XV	329198	329201	1	4	YEAST_STR_MOD_unmerged_235356	A	no
XV	329212	329217	2	3	YEAST_STR_MOD_unmerged_235357	AT	no
XV	329257	329261	1	5	YEAST_STR_MOD_unmerged_235358	T	no
XV	329330	329333	1	4	YEAST_STR_MOD_unmerged_235359	A	no
XV	329388	329391	1	4	YEAST_STR_MOD_unmerged_235360	T	no
XV	329414	329417	1	4	YEAST_STR_MOD_unmerged_235361	A	yes
XV	329429	329432	1	4	YEAST_STR_MOD_unmerged_235362	A	yes
XV	329465	329468	1	4	YEAST_STR_MOD_unmerged_235363	T	yes
XV	329488	329493	1	6	YEAST_STR_MOD_unmerged_235364	T	yes
XV	329512	329515	1	4	YEAST_STR_MOD_unmerged_235365	G	yes
XV	329533	329538	2	3	YEAST_STR_MOD_unmerged_235366	AT	yes
XV	329623	329626	1	4	YEAST_STR_MOD_unmerged_235367	T	yes
XV	329703	329706	1	4	YEAST_STR_MOD_unmerged_235368	G	yes
XV	329764	329769	1	6	YEAST_STR_MOD_unmerged_235369	T	yes
XV	329793	329796	1	4	YEAST_STR_MOD_unmerged_235370	A	yes
XV	329814	329818	1	5	YEAST_STR_MOD_unmerged_235371	C	yes
XV	329831	329834	1	4	YEAST_STR_MOD_unmerged_235372	A	yes
XV	329836	329841	2	3	YEAST_STR_MOD_unmerged_235373	AT	yes
XV	329873	329876	1	4	YEAST_STR_MOD_unmerged_235374	T	yes
XV	329964	329967	1	4	YEAST_STR_MOD_unmerged_235375	T	yes
XV	330091	330094	1	4	YEAST_STR_MOD_unmerged_235376	T	yes
XV	330109	330112	1	4	YEAST_STR_MOD_unmerged_235377	T	yes
XV	330141	330148	1	8	YEAST_STR_MOD_unmerged_235378	T	yes
XV	330178	330181	1	4	YEAST_STR_MOD_unmerged_235379	C	yes
XV	330232	330235	1	4	YEAST_STR_MOD_unmerged_235380	T	yes
XV	330266	330274	3	3	YEAST_STR_MOD_unmerged_235381	AGG	yes
XV	330313	330316	1	4	YEAST_STR_MOD_unmerged_235382	T	yes
XV	330321	330324	1	4	YEAST_STR_MOD_unmerged_235383	G	yes
XV	330376	330379	1	4	YEAST_STR_MOD_unmerged_235384	A	yes
XV	330479	330483	1	5	YEAST_STR_MOD_unmerged_235385	A	yes
XV	330524	330535	1	12	YEAST_STR_MOD_unmerged_235386	T	yes
XV	330554	330557	1	4	YEAST_STR_MOD_unmerged_235387	A	yes
XV	330573	330576	1	4	YEAST_STR_MOD_unmerged_235388	T	yes
XV	330674	330678	1	5	YEAST_STR_MOD_unmerged_235389	A	yes
XV	330745	330748	1	4	YEAST_STR_MOD_unmerged_235390	T	yes
XV	330769	330772	1	4	YEAST_STR_MOD_unmerged_235391	A	yes
XV	330818	330828	3	3.66667	YEAST_STR_MOD_unmerged_235392	AAG	yes
XV	330854	330857	1	4	YEAST_STR_MOD_unmerged_235393	A	yes
XV	330859	330862	1	4	YEAST_STR_MOD_unmerged_235394	T	yes
XV	330890	330893	1	4	YEAST_STR_MOD_unmerged_235395	T	yes
XV	330989	330992	1	4	YEAST_STR_MOD_unmerged_235396	T	yes
XV	331057	331060	1	4	YEAST_STR_MOD_unmerged_235397	T	yes
XV	331065	331070	2	3	YEAST_STR_MOD_unmerged_235398	AT	yes
XV	331103	331106	1	4	YEAST_STR_MOD_unmerged_235399	A	no
XV	331142	331146	1	5	YEAST_STR_MOD_unmerged_235400	A	no
XV	331153	331157	1	5	YEAST_STR_MOD_unmerged_235401	A	no
XV	331202	331205	1	4	YEAST_STR_MOD_unmerged_235402	A	no
XV	331236	331239	1	4	YEAST_STR_MOD_unmerged_235403	T	no
XV	331250	331255	2	3	YEAST_STR_MOD_unmerged_235404	CT	no
XV	331336	331345	2	5	YEAST_STR_MOD_unmerged_235405	AT	no
XV	331359	331366	1	8	YEAST_STR_MOD_unmerged_235406	T	no
XV	331538	331541	1	4	YEAST_STR_MOD_unmerged_235407	T	yes
XV	331610	331613	1	4	YEAST_STR_MOD_unmerged_235408	T	yes
XV	331641	331644	1	4	YEAST_STR_MOD_unmerged_235409	A	yes
XV	331775	331779	1	5	YEAST_STR_MOD_unmerged_235410	T	yes
XV	331790	331798	3	3	YEAST_STR_MOD_unmerged_235411	CTT	yes
XV	331835	331841	1	7	YEAST_STR_MOD_unmerged_235412	T	yes
XV	331896	331899	1	4	YEAST_STR_MOD_unmerged_235413	A	yes
XV	331949	331953	1	5	YEAST_STR_MOD_unmerged_235414	A	yes
XV	331987	331990	1	4	YEAST_STR_MOD_unmerged_235415	G	yes
XV	332021	332024	1	4	YEAST_STR_MOD_unmerged_235416	A	yes
XV	332066	332069	1	4	YEAST_STR_MOD_unmerged_235417	A	yes
XV	332140	332143	1	4	YEAST_STR_MOD_unmerged_235418	G	yes
XV	332204	332207	1	4	YEAST_STR_MOD_unmerged_235419	G	yes
XV	332238	332242	1	5	YEAST_STR_MOD_unmerged_235420	A	yes
XV	332246	332250	1	5	YEAST_STR_MOD_unmerged_235421	A	yes
XV	332280	332283	1	4	YEAST_STR_MOD_unmerged_235422	G	yes
XV	332285	332288	1	4	YEAST_STR_MOD_unmerged_235423	G	yes
XV	332352	332356	1	5	YEAST_STR_MOD_unmerged_235424	A	yes
XV	332459	332462	1	4	YEAST_STR_MOD_unmerged_235425	T	yes
XV	332521	332526	1	6	YEAST_STR_MOD_unmerged_235426	A	yes
XV	332571	332574	1	4	YEAST_STR_MOD_unmerged_235427	T	yes
XV	332581	332584	1	4	YEAST_STR_MOD_unmerged_235428	G	yes
XV	332683	332686	1	4	YEAST_STR_MOD_unmerged_235429	C	yes
XV	332701	332704	1	4	YEAST_STR_MOD_unmerged_235430	T	yes
XV	332712	332716	1	5	YEAST_STR_MOD_unmerged_235431	T	yes
XV	332745	332749	1	5	YEAST_STR_MOD_unmerged_235432	T	yes
XV	332782	332786	1	5	YEAST_STR_MOD_unmerged_235433	A	yes
XV	332792	332795	1	4	YEAST_STR_MOD_unmerged_235434	A	yes
XV	332850	332856	2	3.5	YEAST_STR_MOD_unmerged_235435	AT	yes
XV	332859	332863	1	5	YEAST_STR_MOD_unmerged_235436	G	yes
XV	332882	332886	1	5	YEAST_STR_MOD_unmerged_235437	T	yes
XV	332924	332927	1	4	YEAST_STR_MOD_unmerged_235438	T	no
XV	332929	332932	1	4	YEAST_STR_MOD_unmerged_235439	T	no
XV	332937	332940	1	4	YEAST_STR_MOD_unmerged_235440	T	no
XV	332991	332995	1	5	YEAST_STR_MOD_unmerged_235441	T	no
XV	333023	333039	3	5.66667	YEAST_STR_MOD_unmerged_235442	AAT	no
XV	333059	333062	1	4	YEAST_STR_MOD_unmerged_235443	T	no
XV	333079	333082	1	4	YEAST_STR_MOD_unmerged_235444	T	no
XV	333095	333101	1	7	YEAST_STR_MOD_unmerged_235445	T	no
XV	333148	333151	1	4	YEAST_STR_MOD_unmerged_235446	A	no
XV	333178	333181	1	4	YEAST_STR_MOD_unmerged_235447	A	no
XV	333198	333201	1	4	YEAST_STR_MOD_unmerged_235448	A	no
XV	333229	333232	1	4	YEAST_STR_MOD_unmerged_235449	T	no
XV	333249	333253	1	5	YEAST_STR_MOD_unmerged_235450	T	no
XV	333296	333300	1	5	YEAST_STR_MOD_unmerged_235451	T	no
XV	333303	333306	1	4	YEAST_STR_MOD_unmerged_235452	T	no
XV	333307	333310	1	4	YEAST_STR_MOD_unmerged_235453	A	no
XV	333405	333408	1	4	YEAST_STR_MOD_unmerged_235454	T	no
XV	333433	333445	1	13	YEAST_STR_MOD_unmerged_235455	A	no
XV	333481	333485	1	5	YEAST_STR_MOD_unmerged_235456	A	no
XV	333486	333489	1	4	YEAST_STR_MOD_unmerged_235457	T	no
XV	333554	333558	1	5	YEAST_STR_MOD_unmerged_235458	A	no
XV	333599	333602	1	4	YEAST_STR_MOD_unmerged_235459	A	yes
XV	333643	333648	2	3	YEAST_STR_MOD_unmerged_235460	AC	yes
XV	333674	333677	1	4	YEAST_STR_MOD_unmerged_235461	T	yes
XV	333695	333698	1	4	YEAST_STR_MOD_unmerged_235462	T	yes
XV	333717	333720	1	4	YEAST_STR_MOD_unmerged_235463	T	yes
XV	333739	333742	1	4	YEAST_STR_MOD_unmerged_235464	A	yes
XV	333774	333779	2	3	YEAST_STR_MOD_unmerged_235465	AC	yes
XV	333844	333849	2	3	YEAST_STR_MOD_unmerged_235466	AG	yes
XV	333867	333870	1	4	YEAST_STR_MOD_unmerged_235467	T	yes
XV	334085	334089	1	5	YEAST_STR_MOD_unmerged_235468	A	yes
XV	334121	334125	1	5	YEAST_STR_MOD_unmerged_235469	A	yes
XV	334171	334174	1	4	YEAST_STR_MOD_unmerged_235470	A	yes
XV	334213	334226	3	4.66667	YEAST_STR_MOD_unmerged_235471	AAG	yes
XV	334277	334285	1	9	YEAST_STR_MOD_unmerged_235472	A	yes
XV	334286	334298	3	4.33333	YEAST_STR_MOD_unmerged_235473	AAG	yes
XV	334299	334302	1	4	YEAST_STR_MOD_unmerged_235474	A	yes
XV	334306	334309	1	4	YEAST_STR_MOD_unmerged_235475	A	yes
XV	334323	334326	1	4	YEAST_STR_MOD_unmerged_235476	C	yes
XV	334358	334363	1	6	YEAST_STR_MOD_unmerged_235477	T	yes
XV	334389	334392	1	4	YEAST_STR_MOD_unmerged_235478	T	no
XV	334480	334485	1	6	YEAST_STR_MOD_unmerged_235479	A	no
XV	334498	334501	1	4	YEAST_STR_MOD_unmerged_235480	A	yes
XV	334524	334527	1	4	YEAST_STR_MOD_unmerged_235481	G	yes
XV	334552	334555	1	4	YEAST_STR_MOD_unmerged_235482	T	yes
XV	334582	334585	1	4	YEAST_STR_MOD_unmerged_235483	G	yes
XV	334601	334604	1	4	YEAST_STR_MOD_unmerged_235484	T	yes
XV	334635	334638	1	4	YEAST_STR_MOD_unmerged_235485	T	yes
XV	334640	334645	1	6	YEAST_STR_MOD_unmerged_235486	T	yes
XV	334675	334678	1	4	YEAST_STR_MOD_unmerged_235487	A	yes
XV	334733	334737	1	5	YEAST_STR_MOD_unmerged_235488	T	yes
XV	334754	334757	1	4	YEAST_STR_MOD_unmerged_235489	T	yes
XV	334787	334790	1	4	YEAST_STR_MOD_unmerged_235490	T	yes
XV	334825	334829	1	5	YEAST_STR_MOD_unmerged_235491	A	yes
XV	334933	334936	1	4	YEAST_STR_MOD_unmerged_235492	T	yes
XV	334938	334941	1	4	YEAST_STR_MOD_unmerged_235493	A	yes
XV	334964	334969	1	6	YEAST_STR_MOD_unmerged_235494	T	yes
XV	334985	334990	1	6	YEAST_STR_MOD_unmerged_235495	T	yes
XV	334991	334996	2	3	YEAST_STR_MOD_unmerged_235496	AG	yes
XV	335072	335077	2	3	YEAST_STR_MOD_unmerged_235497	AT	yes
XV	335117	335120	1	4	YEAST_STR_MOD_unmerged_235498	T	yes
XV	335141	335144	1	4	YEAST_STR_MOD_unmerged_235499	C	yes
XV	335157	335160	1	4	YEAST_STR_MOD_unmerged_235500	T	yes
XV	335161	335164	1	4	YEAST_STR_MOD_unmerged_235501	A	yes
XV	335171	335177	2	3.5	YEAST_STR_MOD_unmerged_235502	AT	yes
XV	335204	335209	1	6	YEAST_STR_MOD_unmerged_235503	T	yes
XV	335259	335265	2	3.5	YEAST_STR_MOD_unmerged_235504	AG	yes
XV	335270	335275	1	6	YEAST_STR_MOD_unmerged_235505	A	yes
XV	335317	335320	1	4	YEAST_STR_MOD_unmerged_235506	T	yes
XV	335345	335350	2	3	YEAST_STR_MOD_unmerged_235507	CT	yes
XV	335356	335360	1	5	YEAST_STR_MOD_unmerged_235508	T	yes
XV	335400	335403	1	4	YEAST_STR_MOD_unmerged_235509	G	yes
XV	335441	335446	2	3	YEAST_STR_MOD_unmerged_235510	GT	yes
XV	335480	335483	1	4	YEAST_STR_MOD_unmerged_235511	T	yes
XV	335559	335562	1	4	YEAST_STR_MOD_unmerged_235512	T	yes
XV	335586	335589	1	4	YEAST_STR_MOD_unmerged_235513	G	yes
XV	335609	335613	1	5	YEAST_STR_MOD_unmerged_235514	T	yes
XV	335626	335629	1	4	YEAST_STR_MOD_unmerged_235515	A	yes
XV	335638	335642	1	5	YEAST_STR_MOD_unmerged_235516	G	yes
XV	335660	335663	1	4	YEAST_STR_MOD_unmerged_235517	T	yes
XV	335678	335681	1	4	YEAST_STR_MOD_unmerged_235518	T	yes
XV	335744	335750	1	7	YEAST_STR_MOD_unmerged_235519	T	yes
XV	335755	335763	3	3	YEAST_STR_MOD_unmerged_235520	CTT	yes
XV	335767	335770	1	4	YEAST_STR_MOD_unmerged_235521	T	yes
XV	335778	335782	1	5	YEAST_STR_MOD_unmerged_235522	T	yes
XV	335827	335831	1	5	YEAST_STR_MOD_unmerged_235523	T	yes
XV	335868	335871	1	4	YEAST_STR_MOD_unmerged_235524	A	yes
XV	335877	335882	1	6	YEAST_STR_MOD_unmerged_235525	T	yes
XV	335918	335923	2	3	YEAST_STR_MOD_unmerged_235526	CT	yes
XV	335946	335949	1	4	YEAST_STR_MOD_unmerged_235527	T	yes
XV	335961	335969	3	3	YEAST_STR_MOD_unmerged_235528	GTT	yes
XV	336007	336010	1	4	YEAST_STR_MOD_unmerged_235529	A	yes
XV	336052	336056	1	5	YEAST_STR_MOD_unmerged_235530	T	yes
XV	336106	336110	1	5	YEAST_STR_MOD_unmerged_235531	T	yes
XV	336121	336124	1	4	YEAST_STR_MOD_unmerged_235532	A	yes
XV	336155	336158	1	4	YEAST_STR_MOD_unmerged_235533	G	yes
XV	336205	336211	2	3.5	YEAST_STR_MOD_unmerged_235534	AT	yes
XV	336213	336216	1	4	YEAST_STR_MOD_unmerged_235535	G	yes
XV	336243	336246	1	4	YEAST_STR_MOD_unmerged_235536	A	yes
XV	336302	336306	1	5	YEAST_STR_MOD_unmerged_235537	T	yes
XV	336334	336337	1	4	YEAST_STR_MOD_unmerged_235538	A	yes
XV	336427	336430	1	4	YEAST_STR_MOD_unmerged_235539	C	yes
XV	336438	336443	1	6	YEAST_STR_MOD_unmerged_235540	A	yes
XV	336444	336447	1	4	YEAST_STR_MOD_unmerged_235541	T	yes
XV	336497	336502	1	6	YEAST_STR_MOD_unmerged_235542	T	yes
XV	336511	336516	1	6	YEAST_STR_MOD_unmerged_235543	A	yes
XV	336539	336542	1	4	YEAST_STR_MOD_unmerged_235544	T	yes
XV	336561	336566	1	6	YEAST_STR_MOD_unmerged_235545	T	yes
XV	336575	336578	1	4	YEAST_STR_MOD_unmerged_235546	G	yes
XV	336597	336600	1	4	YEAST_STR_MOD_unmerged_235547	T	yes
XV	336609	336617	3	3	YEAST_STR_MOD_unmerged_235548	ATC	yes
XV	336629	336633	1	5	YEAST_STR_MOD_unmerged_235549	T	yes
XV	336645	336648	1	4	YEAST_STR_MOD_unmerged_235550	T	yes
XV	336748	336752	1	5	YEAST_STR_MOD_unmerged_235551	T	yes
XV	336774	336777	1	4	YEAST_STR_MOD_unmerged_235552	T	yes
XV	336801	336806	2	3	YEAST_STR_MOD_unmerged_235553	AC	yes
XV	336915	336918	1	4	YEAST_STR_MOD_unmerged_235554	T	yes
XV	336938	336941	1	4	YEAST_STR_MOD_unmerged_235555	T	yes
XV	336957	336969	3	4.33333	YEAST_STR_MOD_unmerged_235556	AAG	yes
XV	337005	337008	1	4	YEAST_STR_MOD_unmerged_235557	T	yes
XV	337030	337035	1	6	YEAST_STR_MOD_unmerged_235558	T	yes
XV	337134	337141	2	4	YEAST_STR_MOD_unmerged_235559	AT	yes
XV	337154	337158	1	5	YEAST_STR_MOD_unmerged_235560	T	yes
XV	337306	337309	1	4	YEAST_STR_MOD_unmerged_235561	T	yes
XV	337310	337313	1	4	YEAST_STR_MOD_unmerged_235562	G	yes
XV	337381	337385	1	5	YEAST_STR_MOD_unmerged_235563	T	no
XV	337387	337390	1	4	YEAST_STR_MOD_unmerged_235564	T	no
XV	337399	337402	1	4	YEAST_STR_MOD_unmerged_235565	T	no
XV	337429	337434	1	6	YEAST_STR_MOD_unmerged_235566	T	no
XV	337471	337474	1	4	YEAST_STR_MOD_unmerged_235567	A	no
XV	337478	337482	1	5	YEAST_STR_MOD_unmerged_235568	A	no
XV	337486	337490	1	5	YEAST_STR_MOD_unmerged_235569	A	no
XV	337495	337502	1	8	YEAST_STR_MOD_unmerged_235570	A	no
XV	337505	337510	1	6	YEAST_STR_MOD_unmerged_235571	A	no
XV	337515	337518	1	4	YEAST_STR_MOD_unmerged_235572	A	no
XV	337529	337532	1	4	YEAST_STR_MOD_unmerged_235573	A	no
XV	337701	337704	1	4	YEAST_STR_MOD_unmerged_235574	G	yes
XV	337726	337729	1	4	YEAST_STR_MOD_unmerged_235575	T	yes
XV	337731	337734	1	4	YEAST_STR_MOD_unmerged_235576	T	yes
XV	337781	337784	1	4	YEAST_STR_MOD_unmerged_235577	T	yes
XV	337867	337870	1	4	YEAST_STR_MOD_unmerged_235578	T	yes
XV	337876	337881	2	3	YEAST_STR_MOD_unmerged_235579	CT	yes
XV	337906	337909	1	4	YEAST_STR_MOD_unmerged_235580	C	yes
XV	337934	337939	2	3	YEAST_STR_MOD_unmerged_235581	AT	yes
XV	337940	337948	3	3	YEAST_STR_MOD_unmerged_235582	CTT	yes
XV	337959	337962	1	4	YEAST_STR_MOD_unmerged_235583	T	yes
XV	337978	337981	1	4	YEAST_STR_MOD_unmerged_235584	T	yes
XV	337986	337990	1	5	YEAST_STR_MOD_unmerged_235585	T	yes
XV	338074	338078	1	5	YEAST_STR_MOD_unmerged_235586	A	yes
XV	338086	338089	1	4	YEAST_STR_MOD_unmerged_235587	C	yes
XV	338142	338145	1	4	YEAST_STR_MOD_unmerged_235588	A	yes
XV	338249	338252	1	4	YEAST_STR_MOD_unmerged_235589	T	yes
XV	338427	338432	1	6	YEAST_STR_MOD_unmerged_235590	T	yes
XV	338463	338466	1	4	YEAST_STR_MOD_unmerged_235591	A	yes
XV	338498	338503	1	6	YEAST_STR_MOD_unmerged_235592	T	yes
XV	338539	338542	1	4	YEAST_STR_MOD_unmerged_235593	T	yes
XV	338567	338572	2	3	YEAST_STR_MOD_unmerged_235594	CT	yes
XV	338584	338588	1	5	YEAST_STR_MOD_unmerged_235595	T	yes
XV	338605	338609	1	5	YEAST_STR_MOD_unmerged_235596	T	yes
XV	338613	338616	1	4	YEAST_STR_MOD_unmerged_235597	T	yes
XV	338674	338678	1	5	YEAST_STR_MOD_unmerged_235598	A	no
XV	338681	338684	1	4	YEAST_STR_MOD_unmerged_235599	T	no
XV	338717	338721	1	5	YEAST_STR_MOD_unmerged_235600	A	no
XV	338722	338728	1	7	YEAST_STR_MOD_unmerged_235601	T	no
XV	338752	338755	1	4	YEAST_STR_MOD_unmerged_235602	T	no
XV	338769	338772	1	4	YEAST_STR_MOD_unmerged_235603	A	no
XV	338789	338801	1	13	YEAST_STR_MOD_unmerged_235604	A	no
XV	338848	338852	1	5	YEAST_STR_MOD_unmerged_235605	A	no
XV	338854	338857	1	4	YEAST_STR_MOD_unmerged_235606	A	no
XV	338995	338999	1	5	YEAST_STR_MOD_unmerged_235607	A	yes
XV	339114	339119	1	6	YEAST_STR_MOD_unmerged_235608	T	yes
XV	339153	339158	1	6	YEAST_STR_MOD_unmerged_235609	T	yes
XV	339297	339300	1	4	YEAST_STR_MOD_unmerged_235610	T	yes
XV	339325	339333	3	3	YEAST_STR_MOD_unmerged_235611	CTT	yes
XV	339351	339354	1	4	YEAST_STR_MOD_unmerged_235612	T	yes
XV	339395	339399	1	5	YEAST_STR_MOD_unmerged_235613	T	yes
XV	339445	339448	1	4	YEAST_STR_MOD_unmerged_235614	A	yes
XV	339584	339587	1	4	YEAST_STR_MOD_unmerged_235615	A	yes
XV	339660	339663	1	4	YEAST_STR_MOD_unmerged_235616	T	yes
XV	339774	339779	2	3	YEAST_STR_MOD_unmerged_235617	AT	yes
XV	339815	339818	1	4	YEAST_STR_MOD_unmerged_235618	A	yes
XV	339914	339917	1	4	YEAST_STR_MOD_unmerged_235619	T	yes
XV	339930	339933	1	4	YEAST_STR_MOD_unmerged_235620	A	yes
XV	339964	339967	1	4	YEAST_STR_MOD_unmerged_235621	T	yes
XV	340059	340062	1	4	YEAST_STR_MOD_unmerged_235622	T	no
XV	340073	340076	1	4	YEAST_STR_MOD_unmerged_235623	A	no
XV	340100	340103	1	4	YEAST_STR_MOD_unmerged_235624	A	no
XV	340121	340127	1	7	YEAST_STR_MOD_unmerged_235625	T	no
XV	340136	340139	1	4	YEAST_STR_MOD_unmerged_235626	A	no
XV	340140	340143	1	4	YEAST_STR_MOD_unmerged_235627	T	no
XV	340152	340156	1	5	YEAST_STR_MOD_unmerged_235628	A	no
XV	340163	340167	1	5	YEAST_STR_MOD_unmerged_235629	A	no
XV	340171	340174	1	4	YEAST_STR_MOD_unmerged_235630	A	no
XV	340218	340221	1	4	YEAST_STR_MOD_unmerged_235631	A	no
XV	340250	340253	1	4	YEAST_STR_MOD_unmerged_235632	A	no
XV	340260	340263	1	4	YEAST_STR_MOD_unmerged_235633	A	no
XV	340290	340297	1	8	YEAST_STR_MOD_unmerged_235634	A	yes
XV	340302	340305	1	4	YEAST_STR_MOD_unmerged_235635	C	yes
XV	340383	340386	1	4	YEAST_STR_MOD_unmerged_235636	A	yes
XV	340414	340417	1	4	YEAST_STR_MOD_unmerged_235637	A	no
XV	340431	340434	1	4	YEAST_STR_MOD_unmerged_235638	T	no
XV	340459	340469	3	3.66667	YEAST_STR_MOD_unmerged_235639	ATT	no
XV	340493	340499	1	7	YEAST_STR_MOD_unmerged_235640	A	no
XV	340530	340533	1	4	YEAST_STR_MOD_unmerged_235641	T	no
XV	340581	340584	1	4	YEAST_STR_MOD_unmerged_235642	T	no
XV	340605	340610	1	6	YEAST_STR_MOD_unmerged_235643	T	no
XV	340625	340628	1	4	YEAST_STR_MOD_unmerged_235644	C	no
XV	340629	340634	2	3	YEAST_STR_MOD_unmerged_235645	AT	no
XV	340674	340677	1	4	YEAST_STR_MOD_unmerged_235646	A	no
XV	340685	340688	1	4	YEAST_STR_MOD_unmerged_235647	A	no
XV	340689	340692	1	4	YEAST_STR_MOD_unmerged_235648	T	no
XV	340698	340703	2	3	YEAST_STR_MOD_unmerged_235649	AT	no
XV	340723	340727	1	5	YEAST_STR_MOD_unmerged_235650	T	no
XV	340795	340798	1	4	YEAST_STR_MOD_unmerged_235651	A	no
XV	340851	340855	1	5	YEAST_STR_MOD_unmerged_235652	T	no
XV	340927	340930	1	4	YEAST_STR_MOD_unmerged_235653	T	no
XV	340932	340935	1	4	YEAST_STR_MOD_unmerged_235654	A	no
XV	340943	340946	1	4	YEAST_STR_MOD_unmerged_235655	T	no
XV	340966	340971	1	6	YEAST_STR_MOD_unmerged_235656	A	no
XV	341027	341032	2	3	YEAST_STR_MOD_unmerged_235657	AT	no
XV	341036	341042	1	7	YEAST_STR_MOD_unmerged_235658	A	no
XV	341054	341062	1	9	YEAST_STR_MOD_unmerged_235659	A	no
XV	341075	341078	1	4	YEAST_STR_MOD_unmerged_235660	T	no
XV	341144	341148	1	5	YEAST_STR_MOD_unmerged_235661	T	no
XV	341168	341171	1	4	YEAST_STR_MOD_unmerged_235662	A	no
XV	341187	341190	1	4	YEAST_STR_MOD_unmerged_235663	A	no
XV	341200	341211	1	12	YEAST_STR_MOD_unmerged_235664	A	no
XV	341262	341269	1	8	YEAST_STR_MOD_unmerged_235665	T	yes
XV	341309	341312	1	4	YEAST_STR_MOD_unmerged_235666	A	yes
XV	341318	341322	1	5	YEAST_STR_MOD_unmerged_235667	T	yes
XV	341410	341418	3	3	YEAST_STR_MOD_unmerged_235668	CCT	yes
XV	341451	341454	1	4	YEAST_STR_MOD_unmerged_235669	A	yes
XV	341491	341494	1	4	YEAST_STR_MOD_unmerged_235670	T	yes
XV	341513	341516	1	4	YEAST_STR_MOD_unmerged_235671	T	yes
XV	341625	341628	1	4	YEAST_STR_MOD_unmerged_235672	C	yes
XV	341642	341646	1	5	YEAST_STR_MOD_unmerged_235673	T	yes
XV	341652	341655	1	4	YEAST_STR_MOD_unmerged_235674	T	yes
XV	341737	341741	1	5	YEAST_STR_MOD_unmerged_235675	A	yes
XV	341764	341767	1	4	YEAST_STR_MOD_unmerged_235676	A	yes
XV	341914	341918	1	5	YEAST_STR_MOD_unmerged_235677	G	yes
XV	342114	342122	3	3	YEAST_STR_MOD_unmerged_235678	ACC	yes
XV	342247	342250	1	4	YEAST_STR_MOD_unmerged_235679	T	yes
XV	342309	342312	1	4	YEAST_STR_MOD_unmerged_235680	A	yes
XV	342331	342334	1	4	YEAST_STR_MOD_unmerged_235681	A	yes
XV	342368	342371	1	4	YEAST_STR_MOD_unmerged_235682	A	yes
XV	342399	342402	1	4	YEAST_STR_MOD_unmerged_235683	T	yes
XV	342428	342433	1	6	YEAST_STR_MOD_unmerged_235684	T	yes
XV	342490	342494	1	5	YEAST_STR_MOD_unmerged_235685	T	no
XV	342514	342517	1	4	YEAST_STR_MOD_unmerged_235686	T	no
XV	342518	342525	2	4	YEAST_STR_MOD_unmerged_235687	CT	no
XV	342532	342537	1	6	YEAST_STR_MOD_unmerged_235688	A	no
XV	342611	342614	1	4	YEAST_STR_MOD_unmerged_235689	T	no
XV	342657	342660	1	4	YEAST_STR_MOD_unmerged_235690	A	no
XV	342709	342712	1	4	YEAST_STR_MOD_unmerged_235691	T	no
XV	342714	342718	1	5	YEAST_STR_MOD_unmerged_235692	T	no
XV	342719	342722	1	4	YEAST_STR_MOD_unmerged_235693	C	no
XV	342729	342734	2	3	YEAST_STR_MOD_unmerged_235694	CT	no
XV	342747	342750	1	4	YEAST_STR_MOD_unmerged_235695	A	no
XV	342759	342762	1	4	YEAST_STR_MOD_unmerged_235696	T	no
XV	342766	342769	1	4	YEAST_STR_MOD_unmerged_235697	C	no
XV	342792	342797	2	3	YEAST_STR_MOD_unmerged_235698	AG	no
XV	342809	342812	1	4	YEAST_STR_MOD_unmerged_235699	A	no
XV	342813	342817	1	5	YEAST_STR_MOD_unmerged_235700	T	no
XV	342891	342894	1	4	YEAST_STR_MOD_unmerged_235701	T	yes
XV	342945	342949	1	5	YEAST_STR_MOD_unmerged_235702	T	yes
XV	342962	342966	1	5	YEAST_STR_MOD_unmerged_235703	A	yes
XV	342976	342981	2	3	YEAST_STR_MOD_unmerged_235704	AG	yes
XV	343058	343062	1	5	YEAST_STR_MOD_unmerged_235705	A	yes
XV	343084	343087	1	4	YEAST_STR_MOD_unmerged_235706	T	yes
XV	343103	343107	1	5	YEAST_STR_MOD_unmerged_235707	G	no
XV	343136	343142	1	7	YEAST_STR_MOD_unmerged_235708	A	no
XV	343145	343150	2	3	YEAST_STR_MOD_unmerged_235709	AC	no
XV	343167	343170	1	4	YEAST_STR_MOD_unmerged_235710	A	no
XV	343182	343187	2	3	YEAST_STR_MOD_unmerged_235711	AG	no
XV	343216	343221	1	6	YEAST_STR_MOD_unmerged_235712	A	no
XV	343237	343242	2	3	YEAST_STR_MOD_unmerged_235713	AT	no
XV	343250	343253	1	4	YEAST_STR_MOD_unmerged_235714	T	no
XV	343400	343403	1	4	YEAST_STR_MOD_unmerged_235715	A	no
XV	343422	343425	1	4	YEAST_STR_MOD_unmerged_235716	A	no
XV	343478	343481	1	4	YEAST_STR_MOD_unmerged_235717	T	no
XV	343485	343489	1	5	YEAST_STR_MOD_unmerged_235718	T	no
XV	343585	343588	1	4	YEAST_STR_MOD_unmerged_235719	G	no
XV	343607	343610	1	4	YEAST_STR_MOD_unmerged_235720	T	no
XV	343615	343618	1	4	YEAST_STR_MOD_unmerged_235721	T	no
XV	343650	343659	1	10	YEAST_STR_MOD_unmerged_235722	A	no
XV	343670	343673	1	4	YEAST_STR_MOD_unmerged_235723	G	no
XV	343693	343702	2	5	YEAST_STR_MOD_unmerged_235724	GT	no
XV	343778	343781	1	4	YEAST_STR_MOD_unmerged_235725	A	no
XV	343783	343786	1	4	YEAST_STR_MOD_unmerged_235726	A	no
XV	343811	343814	1	4	YEAST_STR_MOD_unmerged_235727	G	no
XV	343909	343912	1	4	YEAST_STR_MOD_unmerged_235728	A	yes
XV	343949	343953	1	5	YEAST_STR_MOD_unmerged_235729	A	yes
XV	343968	343971	1	4	YEAST_STR_MOD_unmerged_235730	T	yes
XV	344012	344018	2	3.5	YEAST_STR_MOD_unmerged_235731	CG	yes
XV	344029	344033	1	5	YEAST_STR_MOD_unmerged_235732	A	yes
XV	344057	344060	1	4	YEAST_STR_MOD_unmerged_235733	T	no
XV	344080	344085	1	6	YEAST_STR_MOD_unmerged_235734	A	no
XV	344092	344095	1	4	YEAST_STR_MOD_unmerged_235735	A	no
XV	344146	344149	1	4	YEAST_STR_MOD_unmerged_235736	A	no
XV	344170	344173	1	4	YEAST_STR_MOD_unmerged_235737	T	no
XV	344210	344214	1	5	YEAST_STR_MOD_unmerged_235738	A	no
XV	344240	344244	1	5	YEAST_STR_MOD_unmerged_235739	T	no
XV	344297	344301	1	5	YEAST_STR_MOD_unmerged_235740	A	no
XV	344328	344333	1	6	YEAST_STR_MOD_unmerged_235741	A	yes
XV	344347	344350	1	4	YEAST_STR_MOD_unmerged_235742	A	yes
XV	344423	344426	1	4	YEAST_STR_MOD_unmerged_235743	T	yes
XV	344487	344491	1	5	YEAST_STR_MOD_unmerged_235744	T	yes
XV	344590	344593	1	4	YEAST_STR_MOD_unmerged_235745	T	yes
XV	345380	345394	3	5	YEAST_STR_MOD_unmerged_235746	ACC	yes
XV	345395	345398	1	4	YEAST_STR_MOD_unmerged_235747	C	yes
XV	345697	345700	1	4	YEAST_STR_MOD_unmerged_235748	A	yes
XV	345725	345728	1	4	YEAST_STR_MOD_unmerged_235749	A	yes
XV	345799	345802	1	4	YEAST_STR_MOD_unmerged_235750	T	yes
XV	345814	345817	1	4	YEAST_STR_MOD_unmerged_235751	A	yes
XV	345830	345848	3	6.33333	YEAST_STR_MOD_unmerged_235752	ATT	no
XV	345873	345876	1	4	YEAST_STR_MOD_unmerged_235753	T	no
XV	345903	345908	2	3	YEAST_STR_MOD_unmerged_235754	AT	no
XV	345909	345912	1	4	YEAST_STR_MOD_unmerged_235755	A	no
XV	345926	345929	1	4	YEAST_STR_MOD_unmerged_235756	T	no
XV	346014	346022	3	3	YEAST_STR_MOD_unmerged_235757	ATC	no
XV	346023	346026	1	4	YEAST_STR_MOD_unmerged_235758	A	no
XV	346028	346031	1	4	YEAST_STR_MOD_unmerged_235759	A	no
XV	346048	346051	1	4	YEAST_STR_MOD_unmerged_235760	T	no
XV	346053	346056	1	4	YEAST_STR_MOD_unmerged_235761	A	no
XV	346111	346114	1	4	YEAST_STR_MOD_unmerged_235762	A	no
XV	346123	346126	1	4	YEAST_STR_MOD_unmerged_235763	A	no
XV	346130	346137	1	8	YEAST_STR_MOD_unmerged_235764	A	no
XV	346158	346163	2	3	YEAST_STR_MOD_unmerged_235765	AT	no
XV	346172	346176	1	5	YEAST_STR_MOD_unmerged_235766	A	yes
XV	346185	346189	1	5	YEAST_STR_MOD_unmerged_235767	A	yes
XV	346262	346265	1	4	YEAST_STR_MOD_unmerged_235768	T	yes
XV	346450	346475	3	8.66667	YEAST_STR_MOD_unmerged_235769	AAG	yes
XV	346564	346586	3	7.66667	YEAST_STR_MOD_unmerged_235770	AAG	yes
XV	346766	346769	1	4	YEAST_STR_MOD_unmerged_235771	A	yes
XV	346794	346797	1	4	YEAST_STR_MOD_unmerged_235772	A	yes
XV	346826	346831	2	3	YEAST_STR_MOD_unmerged_235773	AT	yes
XV	346859	346862	1	4	YEAST_STR_MOD_unmerged_235774	A	yes
XV	346950	346956	1	7	YEAST_STR_MOD_unmerged_235775	T	yes
XV	346981	346986	2	3	YEAST_STR_MOD_unmerged_235776	GT	no
XV	347020	347023	1	4	YEAST_STR_MOD_unmerged_235777	A	no
XV	347071	347077	2	3.5	YEAST_STR_MOD_unmerged_235778	AT	no
XV	347080	347083	1	4	YEAST_STR_MOD_unmerged_235779	T	no
XV	347233	347240	1	8	YEAST_STR_MOD_unmerged_235780	A	no
XV	347303	347309	1	7	YEAST_STR_MOD_unmerged_235781	T	no
XV	347311	347316	2	3	YEAST_STR_MOD_unmerged_235782	GT	no
XV	347324	347327	1	4	YEAST_STR_MOD_unmerged_235783	G	no
XV	347352	347355	1	4	YEAST_STR_MOD_unmerged_235784	T	no
XV	347365	347373	3	3	YEAST_STR_MOD_unmerged_235785	CTT	no
XV	347403	347406	1	4	YEAST_STR_MOD_unmerged_235786	T	no
XV	347419	347422	1	4	YEAST_STR_MOD_unmerged_235787	T	no
XV	347436	347441	1	6	YEAST_STR_MOD_unmerged_235788	T	no
XV	347483	347486	1	4	YEAST_STR_MOD_unmerged_235789	T	no
XV	347529	347532	1	4	YEAST_STR_MOD_unmerged_235790	G	no
XV	347561	347564	1	4	YEAST_STR_MOD_unmerged_235791	C	no
XV	347578	347584	1	7	YEAST_STR_MOD_unmerged_235792	T	no
XV	347593	347599	1	7	YEAST_STR_MOD_unmerged_235793	A	no
XV	347611	347614	1	4	YEAST_STR_MOD_unmerged_235794	C	no
XV	347631	347636	2	3	YEAST_STR_MOD_unmerged_235795	CT	no
XV	347658	347663	2	3	YEAST_STR_MOD_unmerged_235796	GT	no
XV	347666	347674	3	3	YEAST_STR_MOD_unmerged_235797	GTT	no
XV	347742	347745	1	4	YEAST_STR_MOD_unmerged_235798	A	no
XV	347754	347759	1	6	YEAST_STR_MOD_unmerged_235799	T	no
XV	347769	347773	1	5	YEAST_STR_MOD_unmerged_235800	T	no
XV	347863	347868	1	6	YEAST_STR_MOD_unmerged_235801	T	no
XV	347872	347880	3	3	YEAST_STR_MOD_unmerged_235802	CTG	no
XV	347886	347889	1	4	YEAST_STR_MOD_unmerged_235803	T	no
XV	347910	347916	1	7	YEAST_STR_MOD_unmerged_235804	A	no
XV	347941	347944	1	4	YEAST_STR_MOD_unmerged_235805	T	no
XV	347972	347977	1	6	YEAST_STR_MOD_unmerged_235806	T	no
XV	348013	348019	1	7	YEAST_STR_MOD_unmerged_235807	T	no
XV	348034	348037	1	4	YEAST_STR_MOD_unmerged_235808	T	no
XV	348062	348065	1	4	YEAST_STR_MOD_unmerged_235809	T	no
XV	348119	348122	1	4	YEAST_STR_MOD_unmerged_235810	A	no
XV	348146	348151	2	3	YEAST_STR_MOD_unmerged_235811	AT	no
XV	348177	348180	1	4	YEAST_STR_MOD_unmerged_235812	T	no
XV	348187	348190	1	4	YEAST_STR_MOD_unmerged_235813	A	no
XV	348204	348210	1	7	YEAST_STR_MOD_unmerged_235814	A	no
XV	348247	348250	1	4	YEAST_STR_MOD_unmerged_235815	A	no
XV	348268	348271	1	4	YEAST_STR_MOD_unmerged_235816	A	no
XV	348277	348280	1	4	YEAST_STR_MOD_unmerged_235817	T	no
XV	348336	348339	1	4	YEAST_STR_MOD_unmerged_235818	T	no
XV	348374	348377	1	4	YEAST_STR_MOD_unmerged_235819	A	no
XV	348380	348383	1	4	YEAST_STR_MOD_unmerged_235820	T	no
XV	348399	348402	1	4	YEAST_STR_MOD_unmerged_235821	T	no
XV	348405	348422	4	4.5	YEAST_STR_MOD_unmerged_235822	AATT	no
XV	348470	348474	1	5	YEAST_STR_MOD_unmerged_235823	T	no
XV	348528	348531	1	4	YEAST_STR_MOD_unmerged_235824	T	no
XV	348533	348536	1	4	YEAST_STR_MOD_unmerged_235825	T	no
XV	348563	348566	1	4	YEAST_STR_MOD_unmerged_235826	T	no
XV	348568	348571	1	4	YEAST_STR_MOD_unmerged_235827	T	no
XV	348578	348581	1	4	YEAST_STR_MOD_unmerged_235828	T	no
XV	348589	348597	1	9	YEAST_STR_MOD_unmerged_235829	T	no
XV	348631	348641	1	11	YEAST_STR_MOD_unmerged_235830	A	no
XV	348695	348699	1	5	YEAST_STR_MOD_unmerged_235831	A	no
XV	348866	348871	2	3	YEAST_STR_MOD_unmerged_235832	AT	no
XV	348880	348883	1	4	YEAST_STR_MOD_unmerged_235833	A	no
XV	348962	348965	1	4	YEAST_STR_MOD_unmerged_235834	G	no
XV	348967	348971	1	5	YEAST_STR_MOD_unmerged_235835	A	no
XV	348994	348999	2	3	YEAST_STR_MOD_unmerged_235836	AT	no
XV	349000	349003	1	4	YEAST_STR_MOD_unmerged_235837	C	no
XV	349050	349053	1	4	YEAST_STR_MOD_unmerged_235838	T	no
XV	349111	349116	2	3	YEAST_STR_MOD_unmerged_235839	AG	no
XV	349159	349162	1	4	YEAST_STR_MOD_unmerged_235840	G	no
XV	349173	349177	1	5	YEAST_STR_MOD_unmerged_235841	T	no
XV	349190	349193	1	4	YEAST_STR_MOD_unmerged_235842	A	no
XV	349232	349236	1	5	YEAST_STR_MOD_unmerged_235843	T	no
XV	349258	349263	1	6	YEAST_STR_MOD_unmerged_235844	T	no
XV	349286	349291	2	3	YEAST_STR_MOD_unmerged_235845	AG	no
XV	349408	349411	1	4	YEAST_STR_MOD_unmerged_235846	A	no
XV	349418	349424	2	3.5	YEAST_STR_MOD_unmerged_235847	GT	no
XV	349439	349442	1	4	YEAST_STR_MOD_unmerged_235848	T	no
XV	349500	349503	1	4	YEAST_STR_MOD_unmerged_235849	A	no
XV	349510	349513	1	4	YEAST_STR_MOD_unmerged_235850	T	no
XV	349567	349571	1	5	YEAST_STR_MOD_unmerged_235851	A	no
XV	349581	349593	1	13	YEAST_STR_MOD_unmerged_235852	A	no
XV	349641	349646	2	3	YEAST_STR_MOD_unmerged_235853	CT	no
XV	349663	349667	1	5	YEAST_STR_MOD_unmerged_235854	T	yes
XV	349774	349779	1	6	YEAST_STR_MOD_unmerged_235855	A	yes
XV	349863	349866	1	4	YEAST_STR_MOD_unmerged_235856	T	yes
XV	349869	349872	1	4	YEAST_STR_MOD_unmerged_235857	T	yes
XV	349916	349919	1	4	YEAST_STR_MOD_unmerged_235858	A	yes
XV	349958	349962	1	5	YEAST_STR_MOD_unmerged_235859	A	yes
XV	349979	349982	1	4	YEAST_STR_MOD_unmerged_235860	T	yes
XV	349986	349990	1	5	YEAST_STR_MOD_unmerged_235861	A	yes
XV	349994	349997	1	4	YEAST_STR_MOD_unmerged_235862	C	yes
XV	350065	350068	1	4	YEAST_STR_MOD_unmerged_235863	T	yes
XV	350095	350098	1	4	YEAST_STR_MOD_unmerged_235864	A	yes
XV	350159	350162	1	4	YEAST_STR_MOD_unmerged_235865	A	yes
XV	350179	350184	1	6	YEAST_STR_MOD_unmerged_235866	T	yes
XV	350305	350310	1	6	YEAST_STR_MOD_unmerged_235867	T	yes
XV	350323	350327	1	5	YEAST_STR_MOD_unmerged_235868	A	yes
XV	350332	350335	1	4	YEAST_STR_MOD_unmerged_235869	A	yes
XV	350381	350384	1	4	YEAST_STR_MOD_unmerged_235870	A	yes
XV	350433	350436	1	4	YEAST_STR_MOD_unmerged_235871	T	yes
XV	350467	350470	1	4	YEAST_STR_MOD_unmerged_235872	T	yes
XV	350539	350542	1	4	YEAST_STR_MOD_unmerged_235873	T	yes
XV	350549	350559	1	11	YEAST_STR_MOD_unmerged_235874	A	yes
XV	350563	350566	1	4	YEAST_STR_MOD_unmerged_235875	G	yes
XV	350600	350603	1	4	YEAST_STR_MOD_unmerged_235876	A	yes
XV	350612	350615	1	4	YEAST_STR_MOD_unmerged_235877	G	yes
XV	350707	350710	1	4	YEAST_STR_MOD_unmerged_235878	G	yes
XV	350763	350767	1	5	YEAST_STR_MOD_unmerged_235879	T	yes
XV	350788	350796	3	3	YEAST_STR_MOD_unmerged_235880	ATT	yes
XV	350803	350807	1	5	YEAST_STR_MOD_unmerged_235881	A	yes
XV	350812	350815	1	4	YEAST_STR_MOD_unmerged_235882	T	yes
XV	350897	350900	1	4	YEAST_STR_MOD_unmerged_235883	T	yes
XV	350951	350955	1	5	YEAST_STR_MOD_unmerged_235884	T	yes
XV	350964	350967	1	4	YEAST_STR_MOD_unmerged_235885	T	yes
XV	350974	350977	1	4	YEAST_STR_MOD_unmerged_235886	T	yes
XV	351026	351030	1	5	YEAST_STR_MOD_unmerged_235887	A	yes
XV	351173	351177	1	5	YEAST_STR_MOD_unmerged_235888	T	yes
XV	351180	351183	1	4	YEAST_STR_MOD_unmerged_235889	T	yes
XV	351200	351203	1	4	YEAST_STR_MOD_unmerged_235890	T	yes
XV	351332	351336	1	5	YEAST_STR_MOD_unmerged_235891	A	yes
XV	351482	351485	1	4	YEAST_STR_MOD_unmerged_235892	T	yes
XV	351583	351588	2	3	YEAST_STR_MOD_unmerged_235893	GT	yes
XV	351601	351610	3	3.33333	YEAST_STR_MOD_unmerged_235894	ATT	yes
XV	351655	351660	2	3	YEAST_STR_MOD_unmerged_235895	AT	yes
XV	351725	351729	1	5	YEAST_STR_MOD_unmerged_235896	T	yes
XV	351734	351737	1	4	YEAST_STR_MOD_unmerged_235897	A	yes
XV	351738	351743	2	3	YEAST_STR_MOD_unmerged_235898	AG	yes
XV	351918	351921	1	4	YEAST_STR_MOD_unmerged_235899	A	yes
XV	351938	351942	1	5	YEAST_STR_MOD_unmerged_235900	A	yes
XV	352040	352043	1	4	YEAST_STR_MOD_unmerged_235901	A	yes
XV	352101	352104	1	4	YEAST_STR_MOD_unmerged_235902	T	yes
XV	352156	352159	1	4	YEAST_STR_MOD_unmerged_235903	T	yes
XV	352224	352227	1	4	YEAST_STR_MOD_unmerged_235904	T	yes
XV	352293	352296	1	4	YEAST_STR_MOD_unmerged_235905	T	yes
XV	352329	352332	1	4	YEAST_STR_MOD_unmerged_235906	T	yes
XV	352368	352371	1	4	YEAST_STR_MOD_unmerged_235907	T	yes
XV	352433	352437	1	5	YEAST_STR_MOD_unmerged_235908	T	yes
XV	352438	352441	1	4	YEAST_STR_MOD_unmerged_235909	A	yes
XV	352467	352472	1	6	YEAST_STR_MOD_unmerged_235910	T	yes
XV	352493	352496	1	4	YEAST_STR_MOD_unmerged_235911	A	yes
XV	352510	352513	1	4	YEAST_STR_MOD_unmerged_235912	T	yes
XV	352521	352524	1	4	YEAST_STR_MOD_unmerged_235913	T	yes
XV	352532	352535	1	4	YEAST_STR_MOD_unmerged_235914	A	yes
XV	352536	352539	1	4	YEAST_STR_MOD_unmerged_235915	G	yes
XV	352761	352764	1	4	YEAST_STR_MOD_unmerged_235916	A	yes
XV	352776	352780	1	5	YEAST_STR_MOD_unmerged_235917	A	yes
XV	352891	352896	2	3	YEAST_STR_MOD_unmerged_235918	AT	yes
XV	352904	352907	1	4	YEAST_STR_MOD_unmerged_235919	A	yes
XV	352976	352979	1	4	YEAST_STR_MOD_unmerged_235920	T	yes
XV	353019	353027	3	3	YEAST_STR_MOD_unmerged_235921	CTT	yes
XV	353087	353090	1	4	YEAST_STR_MOD_unmerged_235922	A	yes
XV	353151	353154	1	4	YEAST_STR_MOD_unmerged_235923	T	yes
XV	353204	353208	1	5	YEAST_STR_MOD_unmerged_235924	T	yes
XV	353219	353223	1	5	YEAST_STR_MOD_unmerged_235925	T	yes
XV	353262	353265	1	4	YEAST_STR_MOD_unmerged_235926	T	yes
XV	353267	353271	1	5	YEAST_STR_MOD_unmerged_235927	T	yes
XV	353283	353286	1	4	YEAST_STR_MOD_unmerged_235928	T	yes
XV	353346	353354	3	3	YEAST_STR_MOD_unmerged_235929	CTG	yes
XV	353355	353359	1	5	YEAST_STR_MOD_unmerged_235930	T	yes
XV	353377	353380	1	4	YEAST_STR_MOD_unmerged_235931	T	yes
XV	353428	353432	1	5	YEAST_STR_MOD_unmerged_235932	T	yes
XV	353467	353470	1	4	YEAST_STR_MOD_unmerged_235933	T	yes
XV	353479	353482	1	4	YEAST_STR_MOD_unmerged_235934	T	yes
XV	353554	353557	1	4	YEAST_STR_MOD_unmerged_235935	G	yes
XV	353675	353679	1	5	YEAST_STR_MOD_unmerged_235936	A	yes
XV	353731	353734	1	4	YEAST_STR_MOD_unmerged_235937	T	yes
XV	353810	353813	1	4	YEAST_STR_MOD_unmerged_235938	A	yes
XV	353832	353837	2	3	YEAST_STR_MOD_unmerged_235939	AC	yes
XV	353869	353873	1	5	YEAST_STR_MOD_unmerged_235940	T	yes
XV	353876	353881	2	3	YEAST_STR_MOD_unmerged_235941	AT	yes
XV	353905	353908	1	4	YEAST_STR_MOD_unmerged_235942	T	no
XV	353975	353983	1	9	YEAST_STR_MOD_unmerged_235943	A	no
XV	354004	354009	1	6	YEAST_STR_MOD_unmerged_235944	A	no
XV	354010	354019	2	5	YEAST_STR_MOD_unmerged_235945	AT	no
XV	354022	354025	1	4	YEAST_STR_MOD_unmerged_235946	A	yes
XV	354035	354040	1	6	YEAST_STR_MOD_unmerged_235947	A	yes
XV	354126	354129	1	4	YEAST_STR_MOD_unmerged_235948	T	yes
XV	354176	354179	1	4	YEAST_STR_MOD_unmerged_235949	A	no
XV	354205	354208	1	4	YEAST_STR_MOD_unmerged_235950	A	no
XV	354334	354337	1	4	YEAST_STR_MOD_unmerged_235951	T	no
XV	354338	354349	2	6	YEAST_STR_MOD_unmerged_235952	AT	no
XV	354369	354372	1	4	YEAST_STR_MOD_unmerged_235953	A	no
XV	354426	354429	1	4	YEAST_STR_MOD_unmerged_235954	T	no
XV	354437	354440	1	4	YEAST_STR_MOD_unmerged_235955	C	no
XV	354459	354462	1	4	YEAST_STR_MOD_unmerged_235956	A	no
XV	354502	354506	1	5	YEAST_STR_MOD_unmerged_235957	A	no
XV	354542	354547	1	6	YEAST_STR_MOD_unmerged_235958	T	no
XV	354606	354609	1	4	YEAST_STR_MOD_unmerged_235959	A	no
XV	354612	354615	1	4	YEAST_STR_MOD_unmerged_235960	T	no
XV	354760	354765	1	6	YEAST_STR_MOD_unmerged_235961	A	no
XV	354772	354775	1	4	YEAST_STR_MOD_unmerged_235962	A	no
XV	354845	354850	1	6	YEAST_STR_MOD_unmerged_235963	A	no
XV	354858	354867	3	3.33333	YEAST_STR_MOD_unmerged_235964	AAT	no
XV	354932	354937	2	3	YEAST_STR_MOD_unmerged_235965	AT	no
XV	354971	354974	1	4	YEAST_STR_MOD_unmerged_235966	A	no
XV	354976	354979	1	4	YEAST_STR_MOD_unmerged_235967	A	no
XV	355064	355069	1	6	YEAST_STR_MOD_unmerged_235968	A	no
XV	355084	355121	2	19	YEAST_STR_MOD_unmerged_235969	AT	no
XV	355136	355146	2	5.5	YEAST_STR_MOD_unmerged_235970	CT	no
XV	355168	355171	1	4	YEAST_STR_MOD_unmerged_235971	A	no
XV	355176	355179	1	4	YEAST_STR_MOD_unmerged_235972	T	no
XV	355266	355270	1	5	YEAST_STR_MOD_unmerged_235973	A	no
XV	355321	355324	1	4	YEAST_STR_MOD_unmerged_235974	A	no
XV	355375	355378	1	4	YEAST_STR_MOD_unmerged_235975	T	no
XV	355387	355390	1	4	YEAST_STR_MOD_unmerged_235976	T	no
XV	355505	355508	1	4	YEAST_STR_MOD_unmerged_235977	A	no
XV	355586	355590	1	5	YEAST_STR_MOD_unmerged_235978	T	no
XV	355657	355660	1	4	YEAST_STR_MOD_unmerged_235979	A	yes
XV	355665	355668	1	4	YEAST_STR_MOD_unmerged_235980	T	yes
XV	355681	355684	1	4	YEAST_STR_MOD_unmerged_235981	T	yes
XV	355708	355711	1	4	YEAST_STR_MOD_unmerged_235982	T	yes
XV	355747	355752	2	3	YEAST_STR_MOD_unmerged_235983	CT	yes
XV	355774	355779	1	6	YEAST_STR_MOD_unmerged_235984	A	yes
XV	355831	355836	1	6	YEAST_STR_MOD_unmerged_235985	A	yes
XV	355871	355874	1	4	YEAST_STR_MOD_unmerged_235986	A	yes
XV	355889	355892	1	4	YEAST_STR_MOD_unmerged_235987	T	no
XV	355910	355913	1	4	YEAST_STR_MOD_unmerged_235988	G	no
XV	355948	355952	1	5	YEAST_STR_MOD_unmerged_235989	A	no
XV	356029	356034	1	6	YEAST_STR_MOD_unmerged_235990	T	no
XV	356120	356124	1	5	YEAST_STR_MOD_unmerged_235991	A	no
XV	356153	356156	1	4	YEAST_STR_MOD_unmerged_235992	G	no
XV	356169	356174	1	6	YEAST_STR_MOD_unmerged_235993	T	no
XV	356186	356191	1	6	YEAST_STR_MOD_unmerged_235994	T	no
XV	356203	356212	2	5	YEAST_STR_MOD_unmerged_235995	AT	no
XV	356222	356232	2	5.5	YEAST_STR_MOD_unmerged_235996	AT	no
XV	356241	356244	1	4	YEAST_STR_MOD_unmerged_235997	T	no
XV	356266	356286	1	21	YEAST_STR_MOD_unmerged_235998	A	no
XV	356363	356366	1	4	YEAST_STR_MOD_unmerged_235999	T	no
XV	356376	356379	1	4	YEAST_STR_MOD_unmerged_236000	T	no
XV	356387	356390	1	4	YEAST_STR_MOD_unmerged_236001	T	no
XV	356428	356435	1	8	YEAST_STR_MOD_unmerged_236002	T	no
XV	356442	356447	1	6	YEAST_STR_MOD_unmerged_236003	T	no
XV	356467	356473	1	7	YEAST_STR_MOD_unmerged_236004	A	no
XV	356484	356488	1	5	YEAST_STR_MOD_unmerged_236005	A	no
XV	356498	356502	1	5	YEAST_STR_MOD_unmerged_236006	A	no
XV	356520	356523	1	4	YEAST_STR_MOD_unmerged_236007	A	yes
XV	356535	356538	1	4	YEAST_STR_MOD_unmerged_236008	T	yes
XV	356615	356618	1	4	YEAST_STR_MOD_unmerged_236009	A	yes
XV	356637	356640	1	4	YEAST_STR_MOD_unmerged_236010	A	yes
XV	356666	356670	1	5	YEAST_STR_MOD_unmerged_236011	A	yes
XV	356694	356698	1	5	YEAST_STR_MOD_unmerged_236012	A	yes
XV	356865	356873	1	9	YEAST_STR_MOD_unmerged_236013	T	yes
XV	356945	356948	1	4	YEAST_STR_MOD_unmerged_236014	A	yes
XV	356984	356988	1	5	YEAST_STR_MOD_unmerged_236015	A	yes
XV	356995	356999	1	5	YEAST_STR_MOD_unmerged_236016	A	yes
XV	357003	357006	1	4	YEAST_STR_MOD_unmerged_236017	A	yes
XV	357090	357093	1	4	YEAST_STR_MOD_unmerged_236018	A	yes
XV	357114	357117	1	4	YEAST_STR_MOD_unmerged_236019	G	yes
XV	357155	357158	1	4	YEAST_STR_MOD_unmerged_236020	G	yes
XV	357222	357225	1	4	YEAST_STR_MOD_unmerged_236021	T	yes
XV	357231	357235	1	5	YEAST_STR_MOD_unmerged_236022	A	yes
XV	357236	357239	1	4	YEAST_STR_MOD_unmerged_236023	T	yes
XV	357279	357282	1	4	YEAST_STR_MOD_unmerged_236024	A	no
XV	357295	357300	1	6	YEAST_STR_MOD_unmerged_236025	T	no
XV	357313	357317	1	5	YEAST_STR_MOD_unmerged_236026	C	no
XV	357338	357347	1	10	YEAST_STR_MOD_unmerged_236027	A	no
XV	357393	357396	1	4	YEAST_STR_MOD_unmerged_236028	T	no
XV	357443	357446	1	4	YEAST_STR_MOD_unmerged_236029	A	no
XV	357485	357488	1	4	YEAST_STR_MOD_unmerged_236030	T	no
XV	357504	357509	1	6	YEAST_STR_MOD_unmerged_236031	C	no
XV	357514	357517	1	4	YEAST_STR_MOD_unmerged_236032	T	no
XV	357520	357527	1	8	YEAST_STR_MOD_unmerged_236033	T	no
XV	357530	357536	1	7	YEAST_STR_MOD_unmerged_236034	T	no
XV	357544	357548	1	5	YEAST_STR_MOD_unmerged_236035	A	no
XV	357600	357605	1	6	YEAST_STR_MOD_unmerged_236036	T	no
XV	357607	357610	1	4	YEAST_STR_MOD_unmerged_236037	T	no
XV	357615	357618	1	4	YEAST_STR_MOD_unmerged_236038	A	no
XV	357652	357655	1	4	YEAST_STR_MOD_unmerged_236039	T	yes
XV	357719	357732	3	4.66667	YEAST_STR_MOD_unmerged_236040	CTT	yes
XV	357740	357744	1	5	YEAST_STR_MOD_unmerged_236041	A	yes
XV	357762	357773	1	12	YEAST_STR_MOD_unmerged_236042	A	yes
XV	357940	357950	1	11	YEAST_STR_MOD_unmerged_236043	A	yes
XV	357960	357963	1	4	YEAST_STR_MOD_unmerged_236044	C	yes
XV	357970	357984	3	5	YEAST_STR_MOD_unmerged_236045	AGC	yes
XV	358028	358031	1	4	YEAST_STR_MOD_unmerged_236046	A	yes
XV	358042	358045	1	4	YEAST_STR_MOD_unmerged_236047	A	yes
XV	358089	358092	1	4	YEAST_STR_MOD_unmerged_236048	A	yes
XV	358129	358132	1	4	YEAST_STR_MOD_unmerged_236049	C	yes
XV	358163	358166	1	4	YEAST_STR_MOD_unmerged_236050	A	yes
XV	358204	358208	1	5	YEAST_STR_MOD_unmerged_236051	G	yes
XV	358275	358278	1	4	YEAST_STR_MOD_unmerged_236052	A	yes
XV	358282	358301	3	6.66667	YEAST_STR_MOD_unmerged_236053	AAT	yes
XV	358385	358390	2	3	YEAST_STR_MOD_unmerged_236054	AG	yes
XV	358405	358408	1	4	YEAST_STR_MOD_unmerged_236055	A	yes
XV	358445	358448	1	4	YEAST_STR_MOD_unmerged_236056	C	yes
XV	358510	358513	1	4	YEAST_STR_MOD_unmerged_236057	T	yes
XV	358600	358603	1	4	YEAST_STR_MOD_unmerged_236058	T	yes
XV	358625	358628	1	4	YEAST_STR_MOD_unmerged_236059	A	yes
XV	358718	358721	1	4	YEAST_STR_MOD_unmerged_236060	A	yes
XV	358742	358750	3	3	YEAST_STR_MOD_unmerged_236061	ACC	yes
XV	358841	358845	1	5	YEAST_STR_MOD_unmerged_236062	T	yes
XV	358891	358896	2	3	YEAST_STR_MOD_unmerged_236063	AT	yes
XV	358911	358914	1	4	YEAST_STR_MOD_unmerged_236064	T	yes
XV	358967	358970	1	4	YEAST_STR_MOD_unmerged_236065	A	yes
XV	358985	358990	2	3	YEAST_STR_MOD_unmerged_236066	AT	yes
XV	359040	359046	1	7	YEAST_STR_MOD_unmerged_236067	T	yes
XV	359100	359103	1	4	YEAST_STR_MOD_unmerged_236068	T	yes
XV	359154	359157	1	4	YEAST_STR_MOD_unmerged_236069	T	yes
XV	359247	359251	1	5	YEAST_STR_MOD_unmerged_236070	A	yes
XV	359257	359262	1	6	YEAST_STR_MOD_unmerged_236071	T	yes
XV	359302	359306	1	5	YEAST_STR_MOD_unmerged_236072	A	yes
XV	359317	359320	1	4	YEAST_STR_MOD_unmerged_236073	A	yes
XV	359352	359356	1	5	YEAST_STR_MOD_unmerged_236074	T	yes
XV	359451	359454	1	4	YEAST_STR_MOD_unmerged_236075	A	yes
XV	359457	359460	1	4	YEAST_STR_MOD_unmerged_236076	T	yes
XV	359502	359505	1	4	YEAST_STR_MOD_unmerged_236077	A	yes
XV	359681	359684	1	4	YEAST_STR_MOD_unmerged_236078	A	yes
XV	359685	359689	1	5	YEAST_STR_MOD_unmerged_236079	T	yes
XV	359715	359718	1	4	YEAST_STR_MOD_unmerged_236080	A	yes
XV	359746	359749	1	4	YEAST_STR_MOD_unmerged_236081	A	yes
XV	359781	359784	1	4	YEAST_STR_MOD_unmerged_236082	A	yes
XV	359809	359814	1	6	YEAST_STR_MOD_unmerged_236083	A	yes
XV	359852	359856	1	5	YEAST_STR_MOD_unmerged_236084	A	yes
XV	359919	359922	1	4	YEAST_STR_MOD_unmerged_236085	A	yes
XV	360005	360008	1	4	YEAST_STR_MOD_unmerged_236086	A	yes
XV	360030	360035	1	6	YEAST_STR_MOD_unmerged_236087	A	yes
XV	360048	360051	1	4	YEAST_STR_MOD_unmerged_236088	G	yes
XV	360082	360085	1	4	YEAST_STR_MOD_unmerged_236089	C	yes
XV	360098	360101	1	4	YEAST_STR_MOD_unmerged_236090	A	yes
XV	360160	360164	1	5	YEAST_STR_MOD_unmerged_236091	T	yes
XV	360202	360205	1	4	YEAST_STR_MOD_unmerged_236092	T	yes
XV	360219	360222	1	4	YEAST_STR_MOD_unmerged_236093	T	yes
XV	360229	360234	2	3	YEAST_STR_MOD_unmerged_236094	AT	yes
XV	360240	360244	1	5	YEAST_STR_MOD_unmerged_236095	T	yes
XV	360246	360249	1	4	YEAST_STR_MOD_unmerged_236096	T	yes
XV	360285	360288	1	4	YEAST_STR_MOD_unmerged_236097	T	yes
XV	360300	360303	1	4	YEAST_STR_MOD_unmerged_236098	T	yes
XV	360332	360336	1	5	YEAST_STR_MOD_unmerged_236099	T	yes
XV	360338	360341	1	4	YEAST_STR_MOD_unmerged_236100	A	yes
XV	360379	360386	1	8	YEAST_STR_MOD_unmerged_236101	A	no
XV	360401	360406	1	6	YEAST_STR_MOD_unmerged_236102	A	no
XV	360414	360417	1	4	YEAST_STR_MOD_unmerged_236103	C	no
XV	360439	360442	1	4	YEAST_STR_MOD_unmerged_236104	T	yes
XV	360452	360455	1	4	YEAST_STR_MOD_unmerged_236105	A	yes
XV	360471	360477	1	7	YEAST_STR_MOD_unmerged_236106	T	yes
XV	360488	360493	1	6	YEAST_STR_MOD_unmerged_236107	A	yes
XV	360538	360542	1	5	YEAST_STR_MOD_unmerged_236108	C	yes
XV	360634	360637	1	4	YEAST_STR_MOD_unmerged_236109	T	yes
XV	360726	360729	1	4	YEAST_STR_MOD_unmerged_236110	T	yes
XV	360732	360735	1	4	YEAST_STR_MOD_unmerged_236111	T	yes
XV	360759	360762	1	4	YEAST_STR_MOD_unmerged_236112	G	yes
XV	360824	360827	1	4	YEAST_STR_MOD_unmerged_236113	A	yes
XV	360840	360843	1	4	YEAST_STR_MOD_unmerged_236114	T	yes
XV	360873	360876	1	4	YEAST_STR_MOD_unmerged_236115	G	yes
XV	360915	360918	1	4	YEAST_STR_MOD_unmerged_236116	A	yes
XV	360983	360986	1	4	YEAST_STR_MOD_unmerged_236117	A	yes
XV	361056	361059	1	4	YEAST_STR_MOD_unmerged_236118	A	yes
XV	361073	361077	1	5	YEAST_STR_MOD_unmerged_236119	A	yes
XV	361106	361113	2	4	YEAST_STR_MOD_unmerged_236120	AT	no
XV	361119	361124	1	6	YEAST_STR_MOD_unmerged_236121	A	no
XV	361247	361252	1	6	YEAST_STR_MOD_unmerged_236122	A	no
XV	361265	361272	1	8	YEAST_STR_MOD_unmerged_236123	A	no
XV	361333	361337	1	5	YEAST_STR_MOD_unmerged_236124	A	no
XV	361359	361365	2	3.5	YEAST_STR_MOD_unmerged_236125	AG	no
XV	361369	361374	1	6	YEAST_STR_MOD_unmerged_236126	A	no
XV	361396	361399	1	4	YEAST_STR_MOD_unmerged_236127	T	yes
XV	361404	361407	1	4	YEAST_STR_MOD_unmerged_236128	T	yes
XV	361414	361417	1	4	YEAST_STR_MOD_unmerged_236129	G	yes
XV	361484	361487	1	4	YEAST_STR_MOD_unmerged_236130	A	yes
XV	361536	361539	1	4	YEAST_STR_MOD_unmerged_236131	C	yes
XV	361607	361612	2	3	YEAST_STR_MOD_unmerged_236132	AT	yes
XV	361650	361653	1	4	YEAST_STR_MOD_unmerged_236133	A	yes
XV	361665	361669	1	5	YEAST_STR_MOD_unmerged_236134	A	yes
XV	361706	361709	1	4	YEAST_STR_MOD_unmerged_236135	A	yes
XV	361864	361867	1	4	YEAST_STR_MOD_unmerged_236136	T	yes
XV	361926	361930	1	5	YEAST_STR_MOD_unmerged_236137	A	yes
XV	361938	361941	1	4	YEAST_STR_MOD_unmerged_236138	A	yes
XV	361998	362002	1	5	YEAST_STR_MOD_unmerged_236139	A	yes
XV	362005	362010	2	3	YEAST_STR_MOD_unmerged_236140	AG	yes
XV	362032	362035	1	4	YEAST_STR_MOD_unmerged_236141	T	yes
XV	362049	362052	1	4	YEAST_STR_MOD_unmerged_236142	A	yes
XV	362073	362076	1	4	YEAST_STR_MOD_unmerged_236143	A	yes
XV	362078	362081	1	4	YEAST_STR_MOD_unmerged_236144	A	yes
XV	362085	362089	1	5	YEAST_STR_MOD_unmerged_236145	A	yes
XV	362144	362147	1	4	YEAST_STR_MOD_unmerged_236146	C	yes
XV	362188	362193	1	6	YEAST_STR_MOD_unmerged_236147	A	yes
XV	362294	362298	1	5	YEAST_STR_MOD_unmerged_236148	A	yes
XV	362299	362302	1	4	YEAST_STR_MOD_unmerged_236149	T	yes
XV	362307	362313	1	7	YEAST_STR_MOD_unmerged_236150	A	yes
XV	362338	362341	1	4	YEAST_STR_MOD_unmerged_236151	T	yes
XV	362453	362457	1	5	YEAST_STR_MOD_unmerged_236152	T	yes
XV	362463	362466	1	4	YEAST_STR_MOD_unmerged_236153	A	yes
XV	362485	362489	1	5	YEAST_STR_MOD_unmerged_236154	A	yes
XV	362493	362496	1	4	YEAST_STR_MOD_unmerged_236155	A	yes
XV	362632	362637	2	3	YEAST_STR_MOD_unmerged_236156	AG	yes
XV	362678	362681	1	4	YEAST_STR_MOD_unmerged_236157	G	yes
XV	362707	362710	1	4	YEAST_STR_MOD_unmerged_236158	T	yes
XV	362762	362765	1	4	YEAST_STR_MOD_unmerged_236159	A	yes
XV	362775	362778	1	4	YEAST_STR_MOD_unmerged_236160	T	yes
XV	362843	362848	2	3	YEAST_STR_MOD_unmerged_236161	AT	yes
XV	362908	362911	1	4	YEAST_STR_MOD_unmerged_236162	A	yes
XV	362915	362920	2	3	YEAST_STR_MOD_unmerged_236163	AT	yes
XV	362963	362966	1	4	YEAST_STR_MOD_unmerged_236164	A	yes
XV	363024	363027	1	4	YEAST_STR_MOD_unmerged_236165	T	yes
XV	363072	363076	1	5	YEAST_STR_MOD_unmerged_236166	A	yes
XV	363080	363083	1	4	YEAST_STR_MOD_unmerged_236167	A	yes
XV	363092	363095	1	4	YEAST_STR_MOD_unmerged_236168	A	yes
XV	363108	363112	1	5	YEAST_STR_MOD_unmerged_236169	A	yes
XV	363119	363122	1	4	YEAST_STR_MOD_unmerged_236170	A	yes
XV	363264	363267	1	4	YEAST_STR_MOD_unmerged_236171	A	yes
XV	363270	363273	1	4	YEAST_STR_MOD_unmerged_236172	T	yes
XV	363361	363364	1	4	YEAST_STR_MOD_unmerged_236173	T	yes
XV	363370	363375	1	6	YEAST_STR_MOD_unmerged_236174	A	yes
XV	363406	363411	2	3	YEAST_STR_MOD_unmerged_236175	AT	yes
XV	363470	363474	1	5	YEAST_STR_MOD_unmerged_236176	T	yes
XV	363514	363517	1	4	YEAST_STR_MOD_unmerged_236177	T	yes
XV	363540	363543	1	4	YEAST_STR_MOD_unmerged_236178	T	yes
XV	363547	363550	1	4	YEAST_STR_MOD_unmerged_236179	A	yes
XV	363590	363594	1	5	YEAST_STR_MOD_unmerged_236180	A	yes
XV	363629	363633	1	5	YEAST_STR_MOD_unmerged_236181	A	yes
XV	363701	363704	1	4	YEAST_STR_MOD_unmerged_236182	A	yes
XV	363715	363718	1	4	YEAST_STR_MOD_unmerged_236183	T	yes
XV	363745	363750	2	3	YEAST_STR_MOD_unmerged_236184	CG	yes
XV	363758	363763	1	6	YEAST_STR_MOD_unmerged_236185	A	yes
XV	363778	363781	1	4	YEAST_STR_MOD_unmerged_236186	A	yes
XV	363858	363861	1	4	YEAST_STR_MOD_unmerged_236187	T	no
XV	363916	363920	1	5	YEAST_STR_MOD_unmerged_236188	T	no
XV	363983	363987	1	5	YEAST_STR_MOD_unmerged_236189	A	no
XV	364038	364041	1	4	YEAST_STR_MOD_unmerged_236190	A	no
XV	364069	364072	1	4	YEAST_STR_MOD_unmerged_236191	T	no
XV	364081	364084	1	4	YEAST_STR_MOD_unmerged_236192	A	no
XV	364093	364097	1	5	YEAST_STR_MOD_unmerged_236193	A	no
XV	364104	364107	1	4	YEAST_STR_MOD_unmerged_236194	T	no
XV	364127	364130	1	4	YEAST_STR_MOD_unmerged_236195	C	no
XV	364149	364153	1	5	YEAST_STR_MOD_unmerged_236196	A	no
XV	364176	364180	1	5	YEAST_STR_MOD_unmerged_236197	T	no
XV	364189	364192	1	4	YEAST_STR_MOD_unmerged_236198	T	no
XV	364213	364216	1	4	YEAST_STR_MOD_unmerged_236199	T	no
XV	364222	364228	1	7	YEAST_STR_MOD_unmerged_236200	T	no
XV	364237	364243	1	7	YEAST_STR_MOD_unmerged_236201	A	no
XV	364251	364254	1	4	YEAST_STR_MOD_unmerged_236202	G	no
XV	364256	364259	1	4	YEAST_STR_MOD_unmerged_236203	C	no
XV	364278	364282	1	5	YEAST_STR_MOD_unmerged_236204	A	no
XV	364294	364297	1	4	YEAST_STR_MOD_unmerged_236205	A	no
XV	364372	364375	1	4	YEAST_STR_MOD_unmerged_236206	T	yes
XV	364376	364385	3	3.33333	YEAST_STR_MOD_unmerged_236207	ATC	yes
XV	364395	364398	1	4	YEAST_STR_MOD_unmerged_236208	A	yes
XV	364445	364448	1	4	YEAST_STR_MOD_unmerged_236209	T	yes
XV	364455	364458	1	4	YEAST_STR_MOD_unmerged_236210	A	yes
XV	364461	364466	1	6	YEAST_STR_MOD_unmerged_236211	C	yes
XV	364553	364557	1	5	YEAST_STR_MOD_unmerged_236212	T	yes
XV	364586	364589	1	4	YEAST_STR_MOD_unmerged_236213	T	yes
XV	364630	364635	2	3	YEAST_STR_MOD_unmerged_236214	AG	yes
XV	364639	364644	2	3	YEAST_STR_MOD_unmerged_236215	AT	yes
XV	364650	364654	1	5	YEAST_STR_MOD_unmerged_236216	T	yes
XV	364662	364665	1	4	YEAST_STR_MOD_unmerged_236217	T	yes
XV	364671	364675	1	5	YEAST_STR_MOD_unmerged_236218	A	yes
XV	364685	364688	1	4	YEAST_STR_MOD_unmerged_236219	A	yes
XV	364714	364717	1	4	YEAST_STR_MOD_unmerged_236220	A	yes
XV	364767	364771	1	5	YEAST_STR_MOD_unmerged_236221	A	yes
XV	364825	364829	1	5	YEAST_STR_MOD_unmerged_236222	A	yes
XV	364845	364848	1	4	YEAST_STR_MOD_unmerged_236223	A	yes
XV	364954	364959	2	3	YEAST_STR_MOD_unmerged_236224	AG	yes
XV	364984	364989	1	6	YEAST_STR_MOD_unmerged_236225	A	yes
XV	365069	365073	1	5	YEAST_STR_MOD_unmerged_236226	A	yes
XV	365138	365141	1	4	YEAST_STR_MOD_unmerged_236227	T	yes
XV	365157	365160	1	4	YEAST_STR_MOD_unmerged_236228	A	yes
XV	365198	365201	1	4	YEAST_STR_MOD_unmerged_236229	A	yes
XV	365227	365230	1	4	YEAST_STR_MOD_unmerged_236230	G	yes
XV	365262	365265	1	4	YEAST_STR_MOD_unmerged_236231	A	yes
XV	365268	365271	1	4	YEAST_STR_MOD_unmerged_236232	A	yes
XV	365275	365278	1	4	YEAST_STR_MOD_unmerged_236233	C	yes
XV	365299	365308	3	3.33333	YEAST_STR_MOD_unmerged_236234	AAG	yes
XV	365335	365338	1	4	YEAST_STR_MOD_unmerged_236235	G	yes
XV	365353	365356	1	4	YEAST_STR_MOD_unmerged_236236	G	yes
XV	365435	365438	1	4	YEAST_STR_MOD_unmerged_236237	T	yes
XV	365599	365602	1	4	YEAST_STR_MOD_unmerged_236238	A	yes
XV	365656	365660	1	5	YEAST_STR_MOD_unmerged_236239	A	yes
XV	365690	365694	1	5	YEAST_STR_MOD_unmerged_236240	T	yes
XV	365945	365948	1	4	YEAST_STR_MOD_unmerged_236241	A	yes
XV	365951	365959	2	4.5	YEAST_STR_MOD_unmerged_236242	AT	yes
XV	365987	365990	1	4	YEAST_STR_MOD_unmerged_236243	T	yes
XV	366049	366052	1	4	YEAST_STR_MOD_unmerged_236244	G	yes
XV	366107	366110	1	4	YEAST_STR_MOD_unmerged_236245	A	yes
XV	366371	366382	1	12	YEAST_STR_MOD_unmerged_236246	A	yes
XV	366472	366475	1	4	YEAST_STR_MOD_unmerged_236247	A	yes
XV	366591	366597	2	3.5	YEAST_STR_MOD_unmerged_236248	CT	yes
XV	366609	366613	1	5	YEAST_STR_MOD_unmerged_236249	A	yes
XV	366633	366636	1	4	YEAST_STR_MOD_unmerged_236250	T	yes
XV	366693	366696	1	4	YEAST_STR_MOD_unmerged_236251	T	yes
XV	366700	366703	1	4	YEAST_STR_MOD_unmerged_236252	A	yes
XV	366743	366746	1	4	YEAST_STR_MOD_unmerged_236253	A	yes
XV	366864	366867	1	4	YEAST_STR_MOD_unmerged_236254	A	yes
XV	366892	366897	1	6	YEAST_STR_MOD_unmerged_236255	T	yes
XV	366915	366919	1	5	YEAST_STR_MOD_unmerged_236256	A	no
XV	366959	366965	2	3.5	YEAST_STR_MOD_unmerged_236257	AT	no
XV	367001	367005	1	5	YEAST_STR_MOD_unmerged_236258	A	no
XV	367050	367053	1	4	YEAST_STR_MOD_unmerged_236259	A	no
XV	367089	367095	1	7	YEAST_STR_MOD_unmerged_236260	A	no
XV	367139	367142	1	4	YEAST_STR_MOD_unmerged_236261	T	no
XV	367162	367165	1	4	YEAST_STR_MOD_unmerged_236262	T	no
XV	367192	367195	1	4	YEAST_STR_MOD_unmerged_236263	A	no
XV	367210	367213	1	4	YEAST_STR_MOD_unmerged_236264	C	no
XV	367215	367218	1	4	YEAST_STR_MOD_unmerged_236265	C	no
XV	367224	367227	1	4	YEAST_STR_MOD_unmerged_236266	T	no
XV	367228	367232	1	5	YEAST_STR_MOD_unmerged_236267	A	no
XV	367281	367285	1	5	YEAST_STR_MOD_unmerged_236268	T	no
XV	367286	367289	1	4	YEAST_STR_MOD_unmerged_236269	A	no
XV	367324	367327	1	4	YEAST_STR_MOD_unmerged_236270	A	no
XV	367330	367335	2	3	YEAST_STR_MOD_unmerged_236271	CT	no
XV	367353	367356	1	4	YEAST_STR_MOD_unmerged_236272	A	no
XV	367375	367378	1	4	YEAST_STR_MOD_unmerged_236273	A	no
XV	367389	367393	1	5	YEAST_STR_MOD_unmerged_236274	A	no
XV	367420	367424	1	5	YEAST_STR_MOD_unmerged_236275	T	no
XV	367425	367430	2	3	YEAST_STR_MOD_unmerged_236276	AG	no
XV	367466	367470	1	5	YEAST_STR_MOD_unmerged_236277	T	no
XV	367511	367514	1	4	YEAST_STR_MOD_unmerged_236278	A	no
XV	367515	367518	1	4	YEAST_STR_MOD_unmerged_236279	T	no
XV	367555	367561	2	3.5	YEAST_STR_MOD_unmerged_236280	AT	no
XV	367569	367572	1	4	YEAST_STR_MOD_unmerged_236281	T	no
XV	367612	367616	1	5	YEAST_STR_MOD_unmerged_236282	T	no
XV	367654	367659	2	3	YEAST_STR_MOD_unmerged_236283	CT	no
XV	367683	367688	2	3	YEAST_STR_MOD_unmerged_236284	AC	no
XV	367697	367701	1	5	YEAST_STR_MOD_unmerged_236285	T	no
XV	367708	367711	1	4	YEAST_STR_MOD_unmerged_236286	A	no
XV	367713	367716	1	4	YEAST_STR_MOD_unmerged_236287	A	no
XV	367794	367797	1	4	YEAST_STR_MOD_unmerged_236288	T	no
XV	367853	367856	1	4	YEAST_STR_MOD_unmerged_236289	C	no
XV	367857	367860	1	4	YEAST_STR_MOD_unmerged_236290	T	no
XV	367880	367883	1	4	YEAST_STR_MOD_unmerged_236291	T	no
XV	367888	367891	1	4	YEAST_STR_MOD_unmerged_236292	G	no
XV	367896	367901	1	6	YEAST_STR_MOD_unmerged_236293	T	no
XV	367953	367960	2	4	YEAST_STR_MOD_unmerged_236294	AT	no
XV	368040	368043	1	4	YEAST_STR_MOD_unmerged_236295	A	no
XV	368059	368063	1	5	YEAST_STR_MOD_unmerged_236296	A	no
XV	368067	368070	1	4	YEAST_STR_MOD_unmerged_236297	T	no
XV	368101	368104	1	4	YEAST_STR_MOD_unmerged_236298	T	no
XV	368146	368149	1	4	YEAST_STR_MOD_unmerged_236299	A	yes
XV	368158	368162	1	5	YEAST_STR_MOD_unmerged_236300	A	yes
XV	368207	368213	2	3.5	YEAST_STR_MOD_unmerged_236301	AG	yes
XV	368221	368224	1	4	YEAST_STR_MOD_unmerged_236302	A	yes
XV	368229	368234	1	6	YEAST_STR_MOD_unmerged_236303	A	yes
XV	368241	368245	1	5	YEAST_STR_MOD_unmerged_236304	A	yes
XV	368396	368400	1	5	YEAST_STR_MOD_unmerged_236305	T	yes
XV	368423	368428	2	3	YEAST_STR_MOD_unmerged_236306	AG	yes
XV	368447	368450	1	4	YEAST_STR_MOD_unmerged_236307	T	yes
XV	368462	368465	1	4	YEAST_STR_MOD_unmerged_236308	A	yes
XV	368489	368492	1	4	YEAST_STR_MOD_unmerged_236309	T	yes
XV	368518	368521	1	4	YEAST_STR_MOD_unmerged_236310	A	yes
XV	368535	368540	1	6	YEAST_STR_MOD_unmerged_236311	A	yes
XV	368564	368568	1	5	YEAST_STR_MOD_unmerged_236312	A	yes
XV	368576	368581	2	3	YEAST_STR_MOD_unmerged_236313	AG	yes
XV	368635	368638	1	4	YEAST_STR_MOD_unmerged_236314	A	yes
XV	368666	368669	1	4	YEAST_STR_MOD_unmerged_236315	A	yes
XV	368697	368705	1	9	YEAST_STR_MOD_unmerged_236316	A	yes
XV	368755	368760	2	3	YEAST_STR_MOD_unmerged_236317	AT	yes
XV	368786	368789	1	4	YEAST_STR_MOD_unmerged_236318	A	yes
XV	368794	368799	1	6	YEAST_STR_MOD_unmerged_236319	A	yes
XV	368808	368811	1	4	YEAST_STR_MOD_unmerged_236320	A	yes
XV	368821	368824	1	4	YEAST_STR_MOD_unmerged_236321	A	yes
XV	368873	368879	1	7	YEAST_STR_MOD_unmerged_236322	A	yes
XV	368960	368964	1	5	YEAST_STR_MOD_unmerged_236323	A	yes
XV	368979	368985	1	7	YEAST_STR_MOD_unmerged_236324	A	yes
XV	368990	368993	1	4	YEAST_STR_MOD_unmerged_236325	A	yes
XV	369022	369026	1	5	YEAST_STR_MOD_unmerged_236326	A	yes
XV	369040	369044	1	5	YEAST_STR_MOD_unmerged_236327	A	yes
XV	369055	369059	1	5	YEAST_STR_MOD_unmerged_236328	T	yes
XV	369067	369070	1	4	YEAST_STR_MOD_unmerged_236329	T	yes
XV	369080	369083	1	4	YEAST_STR_MOD_unmerged_236330	A	yes
XV	369090	369093	1	4	YEAST_STR_MOD_unmerged_236331	A	yes
XV	369102	369105	1	4	YEAST_STR_MOD_unmerged_236332	A	yes
XV	369129	369132	1	4	YEAST_STR_MOD_unmerged_236333	A	yes
XV	369135	369141	1	7	YEAST_STR_MOD_unmerged_236334	A	yes
XV	369237	369241	1	5	YEAST_STR_MOD_unmerged_236335	A	yes
XV	369356	369361	1	6	YEAST_STR_MOD_unmerged_236336	A	yes
XV	369377	369382	2	3	YEAST_STR_MOD_unmerged_236337	AC	yes
XV	369414	369421	1	8	YEAST_STR_MOD_unmerged_236338	A	yes
XV	369477	369480	1	4	YEAST_STR_MOD_unmerged_236339	A	yes
XV	369495	369499	1	5	YEAST_STR_MOD_unmerged_236340	A	yes
XV	369533	369536	1	4	YEAST_STR_MOD_unmerged_236341	A	yes
XV	369586	369590	1	5	YEAST_STR_MOD_unmerged_236342	A	yes
XV	369628	369632	1	5	YEAST_STR_MOD_unmerged_236343	A	yes
XV	369634	369637	1	4	YEAST_STR_MOD_unmerged_236344	T	yes
XV	369645	369648	1	4	YEAST_STR_MOD_unmerged_236345	A	yes
XV	369663	369668	2	3	YEAST_STR_MOD_unmerged_236346	AG	yes
XV	369708	369712	1	5	YEAST_STR_MOD_unmerged_236347	A	yes
XV	369780	369784	1	5	YEAST_STR_MOD_unmerged_236348	A	yes
XV	369797	369800	1	4	YEAST_STR_MOD_unmerged_236349	A	yes
XV	369832	369835	1	4	YEAST_STR_MOD_unmerged_236350	A	yes
XV	369899	369902	1	4	YEAST_STR_MOD_unmerged_236351	A	yes
XV	369979	369982	1	4	YEAST_STR_MOD_unmerged_236352	A	yes
XV	370002	370005	1	4	YEAST_STR_MOD_unmerged_236353	A	yes
XV	370044	370047	1	4	YEAST_STR_MOD_unmerged_236354	A	yes
XV	370064	370067	1	4	YEAST_STR_MOD_unmerged_236355	A	yes
XV	370071	370074	1	4	YEAST_STR_MOD_unmerged_236356	A	yes
XV	370107	370110	1	4	YEAST_STR_MOD_unmerged_236357	A	yes
XV	370121	370124	1	4	YEAST_STR_MOD_unmerged_236358	T	yes
XV	370146	370150	1	5	YEAST_STR_MOD_unmerged_236359	G	yes
XV	370162	370166	1	5	YEAST_STR_MOD_unmerged_236360	T	yes
XV	370176	370179	1	4	YEAST_STR_MOD_unmerged_236361	A	yes
XV	370237	370241	1	5	YEAST_STR_MOD_unmerged_236362	T	yes
XV	370267	370277	3	3.66667	YEAST_STR_MOD_unmerged_236363	AAG	yes
XV	370278	370285	1	8	YEAST_STR_MOD_unmerged_236364	A	yes
XV	370311	370314	1	4	YEAST_STR_MOD_unmerged_236365	A	yes
XV	370348	370351	1	4	YEAST_STR_MOD_unmerged_236366	A	no
XV	370374	370377	1	4	YEAST_STR_MOD_unmerged_236367	T	no
XV	370392	370396	1	5	YEAST_STR_MOD_unmerged_236368	G	no
XV	370434	370442	1	9	YEAST_STR_MOD_unmerged_236369	T	no
XV	370491	370496	2	3	YEAST_STR_MOD_unmerged_236370	AT	no
XV	370564	370567	1	4	YEAST_STR_MOD_unmerged_236371	A	yes
XV	370624	370627	1	4	YEAST_STR_MOD_unmerged_236372	A	yes
XV	370732	370735	1	4	YEAST_STR_MOD_unmerged_236373	T	yes
XV	370831	370834	1	4	YEAST_STR_MOD_unmerged_236374	A	yes
XV	370847	370854	1	8	YEAST_STR_MOD_unmerged_236375	T	yes
XV	370866	370871	2	3	YEAST_STR_MOD_unmerged_236376	AT	no
XV	370901	370904	1	4	YEAST_STR_MOD_unmerged_236377	T	no
XV	370941	370944	1	4	YEAST_STR_MOD_unmerged_236378	T	no
XV	370951	370954	1	4	YEAST_STR_MOD_unmerged_236379	T	no
XV	370972	370976	1	5	YEAST_STR_MOD_unmerged_236380	T	no
XV	371026	371029	1	4	YEAST_STR_MOD_unmerged_236381	C	no
XV	371069	371074	2	3	YEAST_STR_MOD_unmerged_236382	AG	no
XV	371163	371167	1	5	YEAST_STR_MOD_unmerged_236383	A	no
XV	371196	371199	1	4	YEAST_STR_MOD_unmerged_236384	T	no
XV	371209	371213	1	5	YEAST_STR_MOD_unmerged_236385	T	no
XV	371264	371269	1	6	YEAST_STR_MOD_unmerged_236386	A	no
XV	371297	371300	1	4	YEAST_STR_MOD_unmerged_236387	A	no
XV	371339	371342	1	4	YEAST_STR_MOD_unmerged_236388	A	no
XV	371344	371347	1	4	YEAST_STR_MOD_unmerged_236389	A	no
XV	371360	371366	1	7	YEAST_STR_MOD_unmerged_236390	T	no
XV	371406	371420	4	3.75	YEAST_STR_MOD_unmerged_236391	AAAG	no
XV	371421	371425	1	5	YEAST_STR_MOD_unmerged_236392	A	no
XV	371427	371430	1	4	YEAST_STR_MOD_unmerged_236393	A	no
XV	371435	371438	1	4	YEAST_STR_MOD_unmerged_236394	T	no
XV	371480	371486	1	7	YEAST_STR_MOD_unmerged_236395	T	no
XV	371518	371521	1	4	YEAST_STR_MOD_unmerged_236396	A	no
XV	371610	371613	1	4	YEAST_STR_MOD_unmerged_236397	T	no
XV	371663	371667	1	5	YEAST_STR_MOD_unmerged_236398	A	yes
XV	371792	371796	1	5	YEAST_STR_MOD_unmerged_236399	A	yes
XV	371799	371803	1	5	YEAST_STR_MOD_unmerged_236400	A	yes
XV	371836	371841	1	6	YEAST_STR_MOD_unmerged_236401	A	yes
XV	371907	371911	1	5	YEAST_STR_MOD_unmerged_236402	T	yes
XV	371966	371970	1	5	YEAST_STR_MOD_unmerged_236403	A	yes
XV	372039	372043	1	5	YEAST_STR_MOD_unmerged_236404	T	no
XV	372064	372067	1	4	YEAST_STR_MOD_unmerged_236405	A	no
XV	372113	372118	2	3	YEAST_STR_MOD_unmerged_236406	AT	no
XV	372129	372132	1	4	YEAST_STR_MOD_unmerged_236407	A	no
XV	372141	372152	1	12	YEAST_STR_MOD_unmerged_236408	A	no
XV	372158	372161	1	4	YEAST_STR_MOD_unmerged_236409	A	no
XV	372201	372204	1	4	YEAST_STR_MOD_unmerged_236410	A	no
XV	372213	372217	1	5	YEAST_STR_MOD_unmerged_236411	T	no
XV	372299	372304	1	6	YEAST_STR_MOD_unmerged_236412	A	no
XV	372344	372349	1	6	YEAST_STR_MOD_unmerged_236413	T	no
XV	372358	372362	1	5	YEAST_STR_MOD_unmerged_236414	G	no
XV	372424	372427	1	4	YEAST_STR_MOD_unmerged_236415	T	no
XV	372461	372464	1	4	YEAST_STR_MOD_unmerged_236416	A	no
XV	372469	372472	1	4	YEAST_STR_MOD_unmerged_236417	A	no
XV	372481	372489	1	9	YEAST_STR_MOD_unmerged_236418	T	no
XV	372495	372499	1	5	YEAST_STR_MOD_unmerged_236419	A	no
XV	372519	372522	1	4	YEAST_STR_MOD_unmerged_236420	T	no
XV	372554	372557	1	4	YEAST_STR_MOD_unmerged_236421	A	no
XV	372573	372583	1	11	YEAST_STR_MOD_unmerged_236422	T	no
XV	372595	372598	1	4	YEAST_STR_MOD_unmerged_236423	T	no
XV	372626	372629	1	4	YEAST_STR_MOD_unmerged_236424	A	no
XV	372660	372665	1	6	YEAST_STR_MOD_unmerged_236425	T	no
XV	372678	372682	1	5	YEAST_STR_MOD_unmerged_236426	T	no
XV	372687	372692	2	3	YEAST_STR_MOD_unmerged_236427	AT	no
XV	372721	372724	1	4	YEAST_STR_MOD_unmerged_236428	T	no
XV	372865	372868	1	4	YEAST_STR_MOD_unmerged_236429	A	yes
XV	372889	372892	1	4	YEAST_STR_MOD_unmerged_236430	A	yes
XV	372922	372926	1	5	YEAST_STR_MOD_unmerged_236431	T	yes
XV	373057	373060	1	4	YEAST_STR_MOD_unmerged_236432	A	yes
XV	373212	373215	1	4	YEAST_STR_MOD_unmerged_236433	T	yes
XV	373284	373287	1	4	YEAST_STR_MOD_unmerged_236434	T	yes
XV	373309	373312	1	4	YEAST_STR_MOD_unmerged_236435	T	yes
XV	373321	373326	2	3	YEAST_STR_MOD_unmerged_236436	CT	yes
XV	373339	373342	1	4	YEAST_STR_MOD_unmerged_236437	A	yes
XV	373348	373351	1	4	YEAST_STR_MOD_unmerged_236438	T	yes
XV	373363	373368	2	3	YEAST_STR_MOD_unmerged_236439	CT	yes
XV	373387	373390	1	4	YEAST_STR_MOD_unmerged_236440	A	yes
XV	373496	373499	1	4	YEAST_STR_MOD_unmerged_236441	C	no
XV	373530	373533	1	4	YEAST_STR_MOD_unmerged_236442	T	no
XV	373556	373559	1	4	YEAST_STR_MOD_unmerged_236443	A	no
XV	373570	373573	1	4	YEAST_STR_MOD_unmerged_236444	A	no
XV	373580	373585	1	6	YEAST_STR_MOD_unmerged_236445	A	no
XV	373589	373592	1	4	YEAST_STR_MOD_unmerged_236446	A	no
XV	373672	373677	1	6	YEAST_STR_MOD_unmerged_236447	A	no
XV	373681	373688	1	8	YEAST_STR_MOD_unmerged_236448	A	no
XV	373724	373728	1	5	YEAST_STR_MOD_unmerged_236449	T	yes
XV	373731	373736	2	3	YEAST_STR_MOD_unmerged_236450	AT	yes
XV	373747	373750	1	4	YEAST_STR_MOD_unmerged_236451	T	yes
XV	373762	373765	1	4	YEAST_STR_MOD_unmerged_236452	A	yes
XV	373770	373773	1	4	YEAST_STR_MOD_unmerged_236453	T	yes
XV	373821	373824	1	4	YEAST_STR_MOD_unmerged_236454	T	yes
XV	373836	373839	1	4	YEAST_STR_MOD_unmerged_236455	A	yes
XV	373918	373921	1	4	YEAST_STR_MOD_unmerged_236456	T	yes
XV	373938	373945	1	8	YEAST_STR_MOD_unmerged_236457	T	yes
XV	373955	373961	1	7	YEAST_STR_MOD_unmerged_236458	T	yes
XV	373975	373978	1	4	YEAST_STR_MOD_unmerged_236459	T	yes
XV	374008	374011	1	4	YEAST_STR_MOD_unmerged_236460	T	yes
XV	374023	374026	1	4	YEAST_STR_MOD_unmerged_236461	A	yes
XV	374190	374195	2	3	YEAST_STR_MOD_unmerged_236462	CT	yes
XV	374228	374232	1	5	YEAST_STR_MOD_unmerged_236463	T	yes
XV	374310	374317	1	8	YEAST_STR_MOD_unmerged_236464	T	yes
XV	374406	374410	1	5	YEAST_STR_MOD_unmerged_236465	A	yes
XV	374420	374423	1	4	YEAST_STR_MOD_unmerged_236466	T	yes
XV	374485	374488	1	4	YEAST_STR_MOD_unmerged_236467	A	yes
XV	374572	374575	1	4	YEAST_STR_MOD_unmerged_236468	T	yes
XV	374581	374584	1	4	YEAST_STR_MOD_unmerged_236469	T	yes
XV	374657	374660	1	4	YEAST_STR_MOD_unmerged_236470	T	yes
XV	374711	374717	1	7	YEAST_STR_MOD_unmerged_236471	T	yes
XV	374743	374749	2	3.5	YEAST_STR_MOD_unmerged_236472	GT	yes
XV	374866	374870	1	5	YEAST_STR_MOD_unmerged_236473	T	yes
XV	374882	374885	1	4	YEAST_STR_MOD_unmerged_236474	T	yes
XV	374944	374947	1	4	YEAST_STR_MOD_unmerged_236475	T	yes
XV	375001	375005	1	5	YEAST_STR_MOD_unmerged_236476	A	yes
XV	375037	375040	1	4	YEAST_STR_MOD_unmerged_236477	T	yes
XV	375107	375111	1	5	YEAST_STR_MOD_unmerged_236478	T	yes
XV	375120	375123	1	4	YEAST_STR_MOD_unmerged_236479	A	yes
XV	375240	375243	1	4	YEAST_STR_MOD_unmerged_236480	T	yes
XV	375265	375269	1	5	YEAST_STR_MOD_unmerged_236481	A	yes
XV	375292	375295	1	4	YEAST_STR_MOD_unmerged_236482	A	yes
XV	375340	375346	1	7	YEAST_STR_MOD_unmerged_236483	T	yes
XV	375358	375361	1	4	YEAST_STR_MOD_unmerged_236484	T	yes
XV	375395	375400	2	3	YEAST_STR_MOD_unmerged_236485	AT	yes
XV	375526	375532	2	3.5	YEAST_STR_MOD_unmerged_236486	AC	yes
XV	375571	375574	1	4	YEAST_STR_MOD_unmerged_236487	G	yes
XV	375587	375593	2	3.5	YEAST_STR_MOD_unmerged_236488	AG	yes
XV	375625	375628	1	4	YEAST_STR_MOD_unmerged_236489	A	yes
XV	375658	375661	1	4	YEAST_STR_MOD_unmerged_236490	T	yes
XV	375700	375704	1	5	YEAST_STR_MOD_unmerged_236491	T	yes
XV	375802	375805	1	4	YEAST_STR_MOD_unmerged_236492	A	yes
XV	375813	375816	1	4	YEAST_STR_MOD_unmerged_236493	A	yes
XV	375915	375921	1	7	YEAST_STR_MOD_unmerged_236494	A	no
XV	375932	375936	1	5	YEAST_STR_MOD_unmerged_236495	T	no
XV	375962	375965	1	4	YEAST_STR_MOD_unmerged_236496	A	no
XV	376004	376010	2	3.5	YEAST_STR_MOD_unmerged_236497	GT	yes
XV	376061	376069	3	3	YEAST_STR_MOD_unmerged_236498	ATG	yes
XV	376106	376109	1	4	YEAST_STR_MOD_unmerged_236499	A	yes
XV	376117	376120	1	4	YEAST_STR_MOD_unmerged_236500	T	yes
XV	376204	376207	1	4	YEAST_STR_MOD_unmerged_236501	T	yes
XV	376222	376225	1	4	YEAST_STR_MOD_unmerged_236502	T	yes
XV	376233	376242	3	3.33333	YEAST_STR_MOD_unmerged_236503	AGG	yes
XV	376274	376284	3	3.66667	YEAST_STR_MOD_unmerged_236504	GTT	yes
XV	376295	376302	2	4	YEAST_STR_MOD_unmerged_236505	AG	yes
XV	376361	376364	1	4	YEAST_STR_MOD_unmerged_236506	T	yes
XV	376441	376446	1	6	YEAST_STR_MOD_unmerged_236507	T	yes
XV	376460	376463	1	4	YEAST_STR_MOD_unmerged_236508	T	yes
XV	376471	376475	1	5	YEAST_STR_MOD_unmerged_236509	T	yes
XV	376549	376552	1	4	YEAST_STR_MOD_unmerged_236510	T	yes
XV	376619	376622	1	4	YEAST_STR_MOD_unmerged_236511	A	yes
XV	376654	376658	1	5	YEAST_STR_MOD_unmerged_236512	T	yes
XV	376667	376670	1	4	YEAST_STR_MOD_unmerged_236513	A	yes
XV	376705	376708	1	4	YEAST_STR_MOD_unmerged_236514	T	yes
XV	376784	376787	1	4	YEAST_STR_MOD_unmerged_236515	A	yes
XV	376804	376808	1	5	YEAST_STR_MOD_unmerged_236516	A	yes
XV	376820	376823	1	4	YEAST_STR_MOD_unmerged_236517	T	yes
XV	376909	376912	1	4	YEAST_STR_MOD_unmerged_236518	A	yes
XV	376927	376930	1	4	YEAST_STR_MOD_unmerged_236519	C	yes
XV	376945	376949	1	5	YEAST_STR_MOD_unmerged_236520	G	yes
XV	377108	377111	1	4	YEAST_STR_MOD_unmerged_236521	A	yes
XV	377261	377264	1	4	YEAST_STR_MOD_unmerged_236522	T	yes
XV	377320	377323	1	4	YEAST_STR_MOD_unmerged_236523	T	yes
XV	377325	377328	1	4	YEAST_STR_MOD_unmerged_236524	T	yes
XV	377349	377352	1	4	YEAST_STR_MOD_unmerged_236525	T	yes
XV	377388	377393	2	3	YEAST_STR_MOD_unmerged_236526	AG	yes
XV	377398	377401	1	4	YEAST_STR_MOD_unmerged_236527	T	yes
XV	377411	377414	1	4	YEAST_STR_MOD_unmerged_236528	T	yes
XV	377471	377474	1	4	YEAST_STR_MOD_unmerged_236529	A	yes
XV	377487	377490	1	4	YEAST_STR_MOD_unmerged_236530	C	yes
XV	377522	377525	1	4	YEAST_STR_MOD_unmerged_236531	T	yes
XV	377562	377565	1	4	YEAST_STR_MOD_unmerged_236532	T	yes
XV	377585	377588	1	4	YEAST_STR_MOD_unmerged_236533	T	yes
XV	377844	377847	1	4	YEAST_STR_MOD_unmerged_236534	A	yes
XV	377928	377932	1	5	YEAST_STR_MOD_unmerged_236535	T	yes
XV	378066	378069	1	4	YEAST_STR_MOD_unmerged_236536	A	yes
XV	378077	378080	1	4	YEAST_STR_MOD_unmerged_236537	A	yes
XV	378127	378134	2	4	YEAST_STR_MOD_unmerged_236538	AT	yes
XV	378169	378173	1	5	YEAST_STR_MOD_unmerged_236539	A	yes
XV	378215	378219	1	5	YEAST_STR_MOD_unmerged_236540	A	yes
XV	378396	378399	1	4	YEAST_STR_MOD_unmerged_236541	G	yes
XV	378465	378469	1	5	YEAST_STR_MOD_unmerged_236542	A	yes
XV	378543	378546	1	4	YEAST_STR_MOD_unmerged_236543	A	yes
XV	378553	378557	1	5	YEAST_STR_MOD_unmerged_236544	T	yes
XV	378635	378638	1	4	YEAST_STR_MOD_unmerged_236545	A	yes
XV	378670	378673	1	4	YEAST_STR_MOD_unmerged_236546	A	yes
XV	378753	378757	1	5	YEAST_STR_MOD_unmerged_236547	A	yes
XV	378789	378792	1	4	YEAST_STR_MOD_unmerged_236548	A	yes
XV	378821	378824	1	4	YEAST_STR_MOD_unmerged_236549	T	yes
XV	378979	378982	1	4	YEAST_STR_MOD_unmerged_236550	A	yes
XV	379046	379051	1	6	YEAST_STR_MOD_unmerged_236551	T	yes
XV	379100	379106	1	7	YEAST_STR_MOD_unmerged_236552	A	yes
XV	379116	379119	1	4	YEAST_STR_MOD_unmerged_236553	A	yes
XV	379298	379302	1	5	YEAST_STR_MOD_unmerged_236554	A	yes
XV	379339	379343	1	5	YEAST_STR_MOD_unmerged_236555	A	yes
XV	379357	379363	1	7	YEAST_STR_MOD_unmerged_236556	C	yes
XV	379369	379372	1	4	YEAST_STR_MOD_unmerged_236557	C	yes
XV	379388	379391	1	4	YEAST_STR_MOD_unmerged_236558	G	yes
XV	379424	379428	1	5	YEAST_STR_MOD_unmerged_236559	A	yes
XV	379454	379458	1	5	YEAST_STR_MOD_unmerged_236560	A	yes
XV	379471	379474	1	4	YEAST_STR_MOD_unmerged_236561	A	yes
XV	379498	379501	1	4	YEAST_STR_MOD_unmerged_236562	A	yes
XV	379514	379517	1	4	YEAST_STR_MOD_unmerged_236563	A	yes
XV	379574	379577	1	4	YEAST_STR_MOD_unmerged_236564	A	yes
XV	379609	379612	1	4	YEAST_STR_MOD_unmerged_236565	C	no
XV	379621	379626	2	3	YEAST_STR_MOD_unmerged_236566	AT	no
XV	379651	379656	2	3	YEAST_STR_MOD_unmerged_236567	AT	no
XV	379698	379703	1	6	YEAST_STR_MOD_unmerged_236568	A	no
XV	379713	379719	1	7	YEAST_STR_MOD_unmerged_236569	A	no
XV	379736	379739	1	4	YEAST_STR_MOD_unmerged_236570	A	no
XV	379762	379765	1	4	YEAST_STR_MOD_unmerged_236571	A	yes
XV	379806	379809	1	4	YEAST_STR_MOD_unmerged_236572	C	yes
XV	379810	379813	1	4	YEAST_STR_MOD_unmerged_236573	A	yes
XV	379832	379835	1	4	YEAST_STR_MOD_unmerged_236574	A	yes
XV	379857	379860	1	4	YEAST_STR_MOD_unmerged_236575	T	yes
XV	379926	379929	1	4	YEAST_STR_MOD_unmerged_236576	T	yes
XV	380026	380029	1	4	YEAST_STR_MOD_unmerged_236577	A	yes
XV	380198	380202	1	5	YEAST_STR_MOD_unmerged_236578	A	yes
XV	380382	380385	1	4	YEAST_STR_MOD_unmerged_236579	T	yes
XV	380444	380448	1	5	YEAST_STR_MOD_unmerged_236580	T	yes
XV	380480	380483	1	4	YEAST_STR_MOD_unmerged_236581	A	yes
XV	380515	380518	1	4	YEAST_STR_MOD_unmerged_236582	A	yes
XV	380555	380558	1	4	YEAST_STR_MOD_unmerged_236583	T	yes
XV	380559	380564	1	6	YEAST_STR_MOD_unmerged_236584	C	yes
XV	380633	380636	1	4	YEAST_STR_MOD_unmerged_236585	A	yes
XV	380638	380643	1	6	YEAST_STR_MOD_unmerged_236586	A	yes
XV	380675	380678	1	4	YEAST_STR_MOD_unmerged_236587	A	yes
XV	380848	380855	1	8	YEAST_STR_MOD_unmerged_236588	A	no
XV	380869	380876	2	4	YEAST_STR_MOD_unmerged_236589	CT	no
XV	380904	380909	1	6	YEAST_STR_MOD_unmerged_236590	A	no
XV	380945	380949	1	5	YEAST_STR_MOD_unmerged_236591	A	no
XV	380951	380958	2	4	YEAST_STR_MOD_unmerged_236592	AT	no
XV	380995	380998	1	4	YEAST_STR_MOD_unmerged_236593	A	no
XV	381030	381033	1	4	YEAST_STR_MOD_unmerged_236594	A	yes
XV	381174	381177	1	4	YEAST_STR_MOD_unmerged_236595	T	yes
XV	381254	381257	1	4	YEAST_STR_MOD_unmerged_236596	A	yes
XV	381344	381349	1	6	YEAST_STR_MOD_unmerged_236597	A	yes
XV	381480	381483	1	4	YEAST_STR_MOD_unmerged_236598	A	yes
XV	381499	381503	1	5	YEAST_STR_MOD_unmerged_236599	A	yes
XV	381558	381561	1	4	YEAST_STR_MOD_unmerged_236600	A	yes
XV	381628	381632	1	5	YEAST_STR_MOD_unmerged_236601	G	yes
XV	381695	381698	1	4	YEAST_STR_MOD_unmerged_236602	A	yes
XV	381708	381711	1	4	YEAST_STR_MOD_unmerged_236603	A	yes
XV	381753	381756	1	4	YEAST_STR_MOD_unmerged_236604	A	yes
XV	381827	381830	1	4	YEAST_STR_MOD_unmerged_236605	A	yes
XV	381846	381849	1	4	YEAST_STR_MOD_unmerged_236606	A	yes
XV	381866	381869	1	4	YEAST_STR_MOD_unmerged_236607	T	yes
XV	381955	381965	3	3.66667	YEAST_STR_MOD_unmerged_236608	CTG	yes
XV	381972	381976	1	5	YEAST_STR_MOD_unmerged_236609	A	yes
XV	382112	382115	1	4	YEAST_STR_MOD_unmerged_236610	A	yes
XV	382131	382135	1	5	YEAST_STR_MOD_unmerged_236611	A	yes
XV	382164	382167	1	4	YEAST_STR_MOD_unmerged_236612	T	yes
XV	382188	382192	1	5	YEAST_STR_MOD_unmerged_236613	A	yes
XV	382233	382236	1	4	YEAST_STR_MOD_unmerged_236614	A	yes
XV	382270	382273	1	4	YEAST_STR_MOD_unmerged_236615	T	yes
XV	382322	382325	1	4	YEAST_STR_MOD_unmerged_236616	A	yes
XV	382425	382429	1	5	YEAST_STR_MOD_unmerged_236617	A	yes
XV	382629	382632	1	4	YEAST_STR_MOD_unmerged_236618	C	yes
XV	382707	382710	1	4	YEAST_STR_MOD_unmerged_236619	T	yes
XV	382754	382758	1	5	YEAST_STR_MOD_unmerged_236620	A	yes
XV	382772	382776	1	5	YEAST_STR_MOD_unmerged_236621	A	yes
XV	382821	382825	1	5	YEAST_STR_MOD_unmerged_236622	A	yes
XV	382859	382865	1	7	YEAST_STR_MOD_unmerged_236623	T	no
XV	382871	382875	1	5	YEAST_STR_MOD_unmerged_236624	T	no
XV	382988	382994	1	7	YEAST_STR_MOD_unmerged_236625	A	no
XV	383067	383074	1	8	YEAST_STR_MOD_unmerged_236626	A	no
XV	383127	383137	1	11	YEAST_STR_MOD_unmerged_236627	A	no
XV	383178	383183	1	6	YEAST_STR_MOD_unmerged_236628	A	no
XV	383198	383201	1	4	YEAST_STR_MOD_unmerged_236629	T	no
XV	383239	383242	1	4	YEAST_STR_MOD_unmerged_236630	T	no
XV	383252	383256	1	5	YEAST_STR_MOD_unmerged_236631	T	no
XV	383275	383279	1	5	YEAST_STR_MOD_unmerged_236632	T	no
XV	383297	383303	1	7	YEAST_STR_MOD_unmerged_236633	A	no
XV	383320	383323	1	4	YEAST_STR_MOD_unmerged_236634	A	no
XV	383325	383329	1	5	YEAST_STR_MOD_unmerged_236635	A	no
XV	383335	383338	1	4	YEAST_STR_MOD_unmerged_236636	A	no
XV	383411	383414	1	4	YEAST_STR_MOD_unmerged_236637	T	no
XV	383433	383436	1	4	YEAST_STR_MOD_unmerged_236638	T	no
XV	383447	383452	1	6	YEAST_STR_MOD_unmerged_236639	G	no
XV	383459	383463	1	5	YEAST_STR_MOD_unmerged_236640	C	no
XV	383490	383493	1	4	YEAST_STR_MOD_unmerged_236641	A	no
XV	383495	383498	1	4	YEAST_STR_MOD_unmerged_236642	T	no
XV	383531	383534	1	4	YEAST_STR_MOD_unmerged_236643	T	yes
XV	383539	383542	1	4	YEAST_STR_MOD_unmerged_236644	T	yes
XV	383568	383574	1	7	YEAST_STR_MOD_unmerged_236645	T	yes
XV	383585	383588	1	4	YEAST_STR_MOD_unmerged_236646	T	yes
XV	383611	383614	1	4	YEAST_STR_MOD_unmerged_236647	T	yes
XV	383617	383621	1	5	YEAST_STR_MOD_unmerged_236648	T	yes
XV	383630	383634	1	5	YEAST_STR_MOD_unmerged_236649	T	yes
XV	383666	383669	1	4	YEAST_STR_MOD_unmerged_236650	T	yes
XV	383681	383684	1	4	YEAST_STR_MOD_unmerged_236651	T	yes
XV	383691	383696	2	3	YEAST_STR_MOD_unmerged_236652	CT	yes
XV	383721	383724	1	4	YEAST_STR_MOD_unmerged_236653	T	yes
XV	383767	383771	1	5	YEAST_STR_MOD_unmerged_236654	A	yes
XV	383837	383842	1	6	YEAST_STR_MOD_unmerged_236655	T	yes
XV	383852	383855	1	4	YEAST_STR_MOD_unmerged_236656	G	yes
XV	383869	383872	1	4	YEAST_STR_MOD_unmerged_236657	A	yes
XV	384102	384107	2	3	YEAST_STR_MOD_unmerged_236658	AC	yes
XV	384129	384137	3	3	YEAST_STR_MOD_unmerged_236659	CTT	yes
XV	384324	384331	1	8	YEAST_STR_MOD_unmerged_236660	T	yes
XV	384368	384371	1	4	YEAST_STR_MOD_unmerged_236661	A	yes
XV	384379	384382	1	4	YEAST_STR_MOD_unmerged_236662	A	yes
XV	384385	384388	1	4	YEAST_STR_MOD_unmerged_236663	A	yes
XV	384402	384406	1	5	YEAST_STR_MOD_unmerged_236664	T	yes
XV	384430	384434	1	5	YEAST_STR_MOD_unmerged_236665	T	yes
XV	384437	384440	1	4	YEAST_STR_MOD_unmerged_236666	T	yes
XV	384492	384496	1	5	YEAST_STR_MOD_unmerged_236667	A	no
XV	384513	384516	1	4	YEAST_STR_MOD_unmerged_236668	A	no
XV	384553	384558	1	6	YEAST_STR_MOD_unmerged_236669	A	no
XV	384575	384579	1	5	YEAST_STR_MOD_unmerged_236670	T	no
XV	384580	384585	2	3	YEAST_STR_MOD_unmerged_236671	AT	yes
XV	384652	384658	2	3.5	YEAST_STR_MOD_unmerged_236672	CT	yes
XV	384675	384678	1	4	YEAST_STR_MOD_unmerged_236673	T	yes
XV	384704	384708	1	5	YEAST_STR_MOD_unmerged_236674	T	yes
XV	384755	384758	1	4	YEAST_STR_MOD_unmerged_236675	A	yes
XV	384759	384762	1	4	YEAST_STR_MOD_unmerged_236676	T	yes
XV	384808	384819	1	12	YEAST_STR_MOD_unmerged_236677	T	yes
XV	384849	384852	1	4	YEAST_STR_MOD_unmerged_236678	C	yes
XV	384896	384902	1	7	YEAST_STR_MOD_unmerged_236679	T	yes
XV	384954	384957	1	4	YEAST_STR_MOD_unmerged_236680	T	yes
XV	384958	384961	1	4	YEAST_STR_MOD_unmerged_236681	A	no
XV	385030	385033	1	4	YEAST_STR_MOD_unmerged_236682	T	no
XV	385041	385044	1	4	YEAST_STR_MOD_unmerged_236683	T	no
XV	385058	385061	1	4	YEAST_STR_MOD_unmerged_236684	T	no
XV	385123	385126	1	4	YEAST_STR_MOD_unmerged_236685	T	no
XV	385132	385135	1	4	YEAST_STR_MOD_unmerged_236686	C	no
XV	385151	385154	1	4	YEAST_STR_MOD_unmerged_236687	T	no
XV	385178	385181	1	4	YEAST_STR_MOD_unmerged_236688	G	no
XV	385185	385188	1	4	YEAST_STR_MOD_unmerged_236689	G	no
XV	385240	385248	3	3	YEAST_STR_MOD_unmerged_236690	CTG	no
XV	385250	385253	1	4	YEAST_STR_MOD_unmerged_236691	G	no
XV	385256	385259	1	4	YEAST_STR_MOD_unmerged_236692	T	no
XV	385281	385284	1	4	YEAST_STR_MOD_unmerged_236693	A	no
XV	385288	385292	1	5	YEAST_STR_MOD_unmerged_236694	A	no
XV	385294	385297	1	4	YEAST_STR_MOD_unmerged_236695	A	no
XV	385321	385324	1	4	YEAST_STR_MOD_unmerged_236696	T	no
XV	385339	385344	1	6	YEAST_STR_MOD_unmerged_236697	A	no
XV	385350	385353	1	4	YEAST_STR_MOD_unmerged_236698	T	no
XV	385378	385381	1	4	YEAST_STR_MOD_unmerged_236699	A	no
XV	385492	385496	1	5	YEAST_STR_MOD_unmerged_236700	T	no
XV	385519	385524	2	3	YEAST_STR_MOD_unmerged_236701	AT	no
XV	385578	385584	1	7	YEAST_STR_MOD_unmerged_236702	T	no
XV	385646	385653	1	8	YEAST_STR_MOD_unmerged_236703	T	no
XV	385654	385657	1	4	YEAST_STR_MOD_unmerged_236704	A	no
XV	385658	385662	1	5	YEAST_STR_MOD_unmerged_236705	T	no
XV	385749	385753	1	5	YEAST_STR_MOD_unmerged_236706	A	no
XV	385802	385805	1	4	YEAST_STR_MOD_unmerged_236707	A	no
XV	385835	385839	1	5	YEAST_STR_MOD_unmerged_236708	T	no
XV	385860	385863	1	4	YEAST_STR_MOD_unmerged_236709	A	no
XV	385869	385872	1	4	YEAST_STR_MOD_unmerged_236710	T	no
XV	385918	385921	1	4	YEAST_STR_MOD_unmerged_236711	A	no
XV	385944	385947	1	4	YEAST_STR_MOD_unmerged_236712	A	no
XV	385956	385961	1	6	YEAST_STR_MOD_unmerged_236713	A	no
XV	385968	385971	1	4	YEAST_STR_MOD_unmerged_236714	T	no
XV	386023	386027	1	5	YEAST_STR_MOD_unmerged_236715	A	no
XV	386029	386032	1	4	YEAST_STR_MOD_unmerged_236716	A	no
XV	386070	386074	1	5	YEAST_STR_MOD_unmerged_236717	T	no
XV	386094	386097	1	4	YEAST_STR_MOD_unmerged_236718	T	no
XV	386127	386130	1	4	YEAST_STR_MOD_unmerged_236719	T	no
XV	386134	386137	1	4	YEAST_STR_MOD_unmerged_236720	T	no
XV	386187	386190	1	4	YEAST_STR_MOD_unmerged_236721	T	no
XV	386232	386235	1	4	YEAST_STR_MOD_unmerged_236722	T	no
XV	386247	386251	1	5	YEAST_STR_MOD_unmerged_236723	A	no
XV	386311	386314	1	4	YEAST_STR_MOD_unmerged_236724	T	no
XV	386338	386341	1	4	YEAST_STR_MOD_unmerged_236725	A	no
XV	386350	386353	1	4	YEAST_STR_MOD_unmerged_236726	A	no
XV	386368	386371	1	4	YEAST_STR_MOD_unmerged_236727	T	no
XV	386386	386391	2	3	YEAST_STR_MOD_unmerged_236728	GT	no
XV	386438	386444	2	3.5	YEAST_STR_MOD_unmerged_236729	AT	no
XV	386477	386485	3	3	YEAST_STR_MOD_unmerged_236730	AAG	no
XV	386486	386490	1	5	YEAST_STR_MOD_unmerged_236731	A	no
XV	386561	386564	1	4	YEAST_STR_MOD_unmerged_236732	C	no
XV	386574	386578	1	5	YEAST_STR_MOD_unmerged_236733	A	no
XV	386613	386616	1	4	YEAST_STR_MOD_unmerged_236734	T	no
XV	386625	386628	1	4	YEAST_STR_MOD_unmerged_236735	G	no
XV	386636	386639	1	4	YEAST_STR_MOD_unmerged_236736	A	no
XV	386647	386656	1	10	YEAST_STR_MOD_unmerged_236737	T	no
XV	386668	386671	1	4	YEAST_STR_MOD_unmerged_236738	A	no
XV	386714	386717	1	4	YEAST_STR_MOD_unmerged_236739	A	no
XV	386755	386759	1	5	YEAST_STR_MOD_unmerged_236740	A	no
XV	386790	386795	1	6	YEAST_STR_MOD_unmerged_236741	T	no
XV	386842	386846	1	5	YEAST_STR_MOD_unmerged_236742	T	yes
XV	386895	386899	1	5	YEAST_STR_MOD_unmerged_236743	A	yes
XV	387002	387007	1	6	YEAST_STR_MOD_unmerged_236744	A	yes
XV	387075	387078	1	4	YEAST_STR_MOD_unmerged_236745	A	yes
XV	387114	387120	2	3.5	YEAST_STR_MOD_unmerged_236746	CT	yes
XV	387176	387180	1	5	YEAST_STR_MOD_unmerged_236747	T	yes
XV	387216	387221	2	3	YEAST_STR_MOD_unmerged_236748	CT	yes
XV	387250	387258	3	3	YEAST_STR_MOD_unmerged_236749	AAC	yes
XV	387295	387298	1	4	YEAST_STR_MOD_unmerged_236750	A	yes
XV	387350	387355	2	3	YEAST_STR_MOD_unmerged_236751	GT	yes
XV	387371	387375	1	5	YEAST_STR_MOD_unmerged_236752	T	yes
XV	387441	387444	1	4	YEAST_STR_MOD_unmerged_236753	T	yes
XV	387569	387572	1	4	YEAST_STR_MOD_unmerged_236754	A	yes
XV	387594	387597	1	4	YEAST_STR_MOD_unmerged_236755	T	yes
XV	387649	387652	1	4	YEAST_STR_MOD_unmerged_236756	A	yes
XV	387677	387680	1	4	YEAST_STR_MOD_unmerged_236757	A	yes
XV	387683	387687	1	5	YEAST_STR_MOD_unmerged_236758	A	yes
XV	387688	387691	1	4	YEAST_STR_MOD_unmerged_236759	G	yes
XV	387741	387744	1	4	YEAST_STR_MOD_unmerged_236760	T	yes
XV	387780	387783	1	4	YEAST_STR_MOD_unmerged_236761	T	yes
XV	387791	387794	1	4	YEAST_STR_MOD_unmerged_236762	T	yes
XV	387825	387828	1	4	YEAST_STR_MOD_unmerged_236763	T	yes
XV	387862	387865	1	4	YEAST_STR_MOD_unmerged_236764	T	yes
XV	387876	387879	1	4	YEAST_STR_MOD_unmerged_236765	T	yes
XV	387884	387887	1	4	YEAST_STR_MOD_unmerged_236766	A	yes
XV	387917	387920	1	4	YEAST_STR_MOD_unmerged_236767	A	yes
XV	387942	387945	1	4	YEAST_STR_MOD_unmerged_236768	A	yes
XV	387993	387996	1	4	YEAST_STR_MOD_unmerged_236769	T	yes
XV	388014	388020	1	7	YEAST_STR_MOD_unmerged_236770	T	yes
XV	388071	388074	1	4	YEAST_STR_MOD_unmerged_236771	T	yes
XV	388080	388083	1	4	YEAST_STR_MOD_unmerged_236772	T	yes
XV	388101	388104	1	4	YEAST_STR_MOD_unmerged_236773	G	yes
XV	388122	388125	1	4	YEAST_STR_MOD_unmerged_236774	A	yes
XV	388145	388151	1	7	YEAST_STR_MOD_unmerged_236775	A	yes
XV	388165	388169	1	5	YEAST_STR_MOD_unmerged_236776	A	yes
XV	388187	388191	1	5	YEAST_STR_MOD_unmerged_236777	T	yes
XV	388277	388280	1	4	YEAST_STR_MOD_unmerged_236778	A	yes
XV	388320	388323	1	4	YEAST_STR_MOD_unmerged_236779	C	yes
XV	388364	388375	3	4	YEAST_STR_MOD_unmerged_236780	AAG	yes
XV	388388	388391	1	4	YEAST_STR_MOD_unmerged_236781	A	yes
XV	388410	388413	1	4	YEAST_STR_MOD_unmerged_236782	A	yes
XV	388420	388423	1	4	YEAST_STR_MOD_unmerged_236783	T	yes
XV	388454	388457	1	4	YEAST_STR_MOD_unmerged_236784	A	yes
XV	388501	388505	1	5	YEAST_STR_MOD_unmerged_236785	A	yes
XV	388522	388527	1	6	YEAST_STR_MOD_unmerged_236786	A	yes
XV	388671	388674	1	4	YEAST_STR_MOD_unmerged_236787	A	yes
XV	388702	388705	1	4	YEAST_STR_MOD_unmerged_236788	A	yes
XV	388757	388760	1	4	YEAST_STR_MOD_unmerged_236789	T	no
XV	388762	388765	1	4	YEAST_STR_MOD_unmerged_236790	T	no
XV	388783	388786	1	4	YEAST_STR_MOD_unmerged_236791	A	no
XV	388855	388858	1	4	YEAST_STR_MOD_unmerged_236792	T	no
XV	388926	388929	1	4	YEAST_STR_MOD_unmerged_236793	A	no
XV	388968	388973	2	3	YEAST_STR_MOD_unmerged_236794	AT	no
XV	388974	388984	1	11	YEAST_STR_MOD_unmerged_236795	T	no
XV	388991	388995	1	5	YEAST_STR_MOD_unmerged_236796	C	no
XV	389008	389011	1	4	YEAST_STR_MOD_unmerged_236797	T	no
XV	389015	389019	1	5	YEAST_STR_MOD_unmerged_236798	A	no
XV	389044	389049	2	3	YEAST_STR_MOD_unmerged_236799	GT	no
XV	389057	389061	1	5	YEAST_STR_MOD_unmerged_236800	T	no
XV	389073	389079	1	7	YEAST_STR_MOD_unmerged_236801	A	no
XV	389119	389122	1	4	YEAST_STR_MOD_unmerged_236802	G	no
XV	389125	389130	2	3	YEAST_STR_MOD_unmerged_236803	AT	no
XV	389148	389153	1	6	YEAST_STR_MOD_unmerged_236804	C	no
XV	389221	389225	1	5	YEAST_STR_MOD_unmerged_236805	A	no
XV	389304	389307	1	4	YEAST_STR_MOD_unmerged_236806	A	no
XV	389358	389362	1	5	YEAST_STR_MOD_unmerged_236807	A	no
XV	389391	389394	1	4	YEAST_STR_MOD_unmerged_236808	A	no
XV	389412	389416	1	5	YEAST_STR_MOD_unmerged_236809	A	no
XV	389427	389430	1	4	YEAST_STR_MOD_unmerged_236810	C	no
XV	389453	389461	3	3	YEAST_STR_MOD_unmerged_236811	ATC	no
XV	389463	389466	1	4	YEAST_STR_MOD_unmerged_236812	T	no
XV	389523	389527	1	5	YEAST_STR_MOD_unmerged_236813	T	no
XV	389537	389544	1	8	YEAST_STR_MOD_unmerged_236814	T	no
XV	389636	389639	1	4	YEAST_STR_MOD_unmerged_236815	A	no
XV	389649	389652	1	4	YEAST_STR_MOD_unmerged_236816	A	no
XV	389668	389671	1	4	YEAST_STR_MOD_unmerged_236817	A	no
XV	389674	389677	1	4	YEAST_STR_MOD_unmerged_236818	A	no
XV	389694	389700	2	3.5	YEAST_STR_MOD_unmerged_236819	AC	no
XV	389713	389718	2	3	YEAST_STR_MOD_unmerged_236820	AT	no
XV	389723	389731	3	3	YEAST_STR_MOD_unmerged_236821	CTT	no
XV	389733	389736	1	4	YEAST_STR_MOD_unmerged_236822	T	no
XV	389755	389758	1	4	YEAST_STR_MOD_unmerged_236823	T	yes
XV	389773	389776	1	4	YEAST_STR_MOD_unmerged_236824	A	yes
XV	389792	389795	1	4	YEAST_STR_MOD_unmerged_236825	A	yes
XV	389835	389838	1	4	YEAST_STR_MOD_unmerged_236826	T	yes
XV	389872	389882	3	3.66667	YEAST_STR_MOD_unmerged_236827	GTT	yes
XV	389925	389928	1	4	YEAST_STR_MOD_unmerged_236828	T	yes
XV	389939	389947	3	3	YEAST_STR_MOD_unmerged_236829	ACT	yes
XV	389998	390003	2	3	YEAST_STR_MOD_unmerged_236830	GT	yes
XV	390063	390068	2	3	YEAST_STR_MOD_unmerged_236831	AT	yes
XV	390084	390087	1	4	YEAST_STR_MOD_unmerged_236832	A	yes
XV	390104	390107	1	4	YEAST_STR_MOD_unmerged_236833	T	yes
XV	390170	390175	1	6	YEAST_STR_MOD_unmerged_236834	T	yes
XV	390220	390223	1	4	YEAST_STR_MOD_unmerged_236835	T	yes
XV	390249	390252	1	4	YEAST_STR_MOD_unmerged_236836	T	yes
XV	390262	390267	2	3	YEAST_STR_MOD_unmerged_236837	GT	yes
XV	390298	390301	1	4	YEAST_STR_MOD_unmerged_236838	T	yes
XV	390314	390317	1	4	YEAST_STR_MOD_unmerged_236839	A	yes
XV	390337	390341	1	5	YEAST_STR_MOD_unmerged_236840	T	yes
XV	390444	390449	1	6	YEAST_STR_MOD_unmerged_236841	A	yes
XV	390450	390453	1	4	YEAST_STR_MOD_unmerged_236842	T	yes
XV	390474	390478	1	5	YEAST_STR_MOD_unmerged_236843	T	yes
XV	390513	390516	1	4	YEAST_STR_MOD_unmerged_236844	T	yes
XV	390552	390555	1	4	YEAST_STR_MOD_unmerged_236845	T	yes
XV	390558	390561	1	4	YEAST_STR_MOD_unmerged_236846	T	yes
XV	390775	390780	2	3	YEAST_STR_MOD_unmerged_236847	AT	yes
XV	390986	390990	1	5	YEAST_STR_MOD_unmerged_236848	A	yes
XV	391051	391055	1	5	YEAST_STR_MOD_unmerged_236849	A	yes
XV	391058	391062	1	5	YEAST_STR_MOD_unmerged_236850	T	yes
XV	391064	391067	1	4	YEAST_STR_MOD_unmerged_236851	A	yes
XV	391102	391105	1	4	YEAST_STR_MOD_unmerged_236852	A	no
XV	391151	391164	4	3.5	YEAST_STR_MOD_unmerged_236853	GGGT	no
XV	391221	391224	1	4	YEAST_STR_MOD_unmerged_236854	A	no
XV	391231	391236	2	3	YEAST_STR_MOD_unmerged_236855	CG	no
XV	391288	391292	1	5	YEAST_STR_MOD_unmerged_236856	T	no
XV	391317	391322	2	3	YEAST_STR_MOD_unmerged_236857	AT	no
XV	391328	391337	3	3.33333	YEAST_STR_MOD_unmerged_236858	CTG	no
XV	391344	391348	1	5	YEAST_STR_MOD_unmerged_236859	A	no
XV	391356	391359	1	4	YEAST_STR_MOD_unmerged_236860	A	no
XV	391370	391374	1	5	YEAST_STR_MOD_unmerged_236861	A	no
XV	391389	391400	1	12	YEAST_STR_MOD_unmerged_236862	T	no
XV	391419	391423	1	5	YEAST_STR_MOD_unmerged_236863	A	no
XV	391438	391441	1	4	YEAST_STR_MOD_unmerged_236864	A	no
XV	391448	391453	1	6	YEAST_STR_MOD_unmerged_236865	A	no
XV	391464	391467	1	4	YEAST_STR_MOD_unmerged_236866	A	no
XV	391470	391473	1	4	YEAST_STR_MOD_unmerged_236867	A	no
XV	391520	391523	1	4	YEAST_STR_MOD_unmerged_236868	T	no
XV	391536	391540	1	5	YEAST_STR_MOD_unmerged_236869	T	no
XV	391551	391554	1	4	YEAST_STR_MOD_unmerged_236870	T	no
XV	391606	391609	1	4	YEAST_STR_MOD_unmerged_236871	C	no
XV	391628	391631	1	4	YEAST_STR_MOD_unmerged_236872	A	no
XV	391633	391637	1	5	YEAST_STR_MOD_unmerged_236873	A	no
XV	391680	391683	1	4	YEAST_STR_MOD_unmerged_236874	G	no
XV	391689	391694	2	3	YEAST_STR_MOD_unmerged_236875	AC	no
XV	391727	391730	1	4	YEAST_STR_MOD_unmerged_236876	C	no
XV	391736	391739	1	4	YEAST_STR_MOD_unmerged_236877	A	no
XV	391780	391783	1	4	YEAST_STR_MOD_unmerged_236878	A	no
XV	391830	391833	1	4	YEAST_STR_MOD_unmerged_236879	A	no
XV	391849	391855	1	7	YEAST_STR_MOD_unmerged_236880	T	no
XV	391925	391928	1	4	YEAST_STR_MOD_unmerged_236881	A	no
XV	391984	391987	1	4	YEAST_STR_MOD_unmerged_236882	A	no
XV	391988	391993	1	6	YEAST_STR_MOD_unmerged_236883	T	no
XV	392003	392006	1	4	YEAST_STR_MOD_unmerged_236884	A	no
XV	392014	392017	1	4	YEAST_STR_MOD_unmerged_236885	A	no
XV	392104	392123	1	20	YEAST_STR_MOD_unmerged_236886	A	no
XV	392143	392148	2	3	YEAST_STR_MOD_unmerged_236887	CG	no
XV	392153	392156	1	4	YEAST_STR_MOD_unmerged_236888	A	yes
XV	392199	392202	1	4	YEAST_STR_MOD_unmerged_236889	G	yes
XV	392237	392240	1	4	YEAST_STR_MOD_unmerged_236890	T	yes
XV	392245	392248	1	4	YEAST_STR_MOD_unmerged_236891	T	yes
XV	392268	392272	1	5	YEAST_STR_MOD_unmerged_236892	T	yes
XV	392331	392336	1	6	YEAST_STR_MOD_unmerged_236893	T	yes
XV	392366	392369	1	4	YEAST_STR_MOD_unmerged_236894	T	yes
XV	392376	392380	1	5	YEAST_STR_MOD_unmerged_236895	A	yes
XV	392414	392417	1	4	YEAST_STR_MOD_unmerged_236896	T	yes
XV	392505	392508	1	4	YEAST_STR_MOD_unmerged_236897	T	yes
XV	392525	392528	1	4	YEAST_STR_MOD_unmerged_236898	A	yes
XV	392548	392551	1	4	YEAST_STR_MOD_unmerged_236899	T	yes
XV	392565	392568	1	4	YEAST_STR_MOD_unmerged_236900	T	yes
XV	392610	392614	1	5	YEAST_STR_MOD_unmerged_236901	T	yes
XV	392642	392646	1	5	YEAST_STR_MOD_unmerged_236902	T	yes
XV	392665	392673	3	3	YEAST_STR_MOD_unmerged_236903	ATC	yes
XV	392678	392681	1	4	YEAST_STR_MOD_unmerged_236904	T	yes
XV	392706	392711	1	6	YEAST_STR_MOD_unmerged_236905	T	yes
XV	392783	392786	1	4	YEAST_STR_MOD_unmerged_236906	T	yes
XV	392789	392792	1	4	YEAST_STR_MOD_unmerged_236907	A	yes
XV	392794	392797	1	4	YEAST_STR_MOD_unmerged_236908	T	yes
XV	392803	392806	1	4	YEAST_STR_MOD_unmerged_236909	C	yes
XV	393040	393043	1	4	YEAST_STR_MOD_unmerged_236910	A	yes
XV	393118	393121	1	4	YEAST_STR_MOD_unmerged_236911	A	yes
XV	393139	393143	1	5	YEAST_STR_MOD_unmerged_236912	T	yes
XV	393152	393155	1	4	YEAST_STR_MOD_unmerged_236913	T	yes
XV	393181	393186	1	6	YEAST_STR_MOD_unmerged_236914	A	yes
XV	393307	393310	1	4	YEAST_STR_MOD_unmerged_236915	T	yes
XV	393325	393328	1	4	YEAST_STR_MOD_unmerged_236916	T	yes
XV	393333	393338	1	6	YEAST_STR_MOD_unmerged_236917	T	yes
XV	393390	393393	1	4	YEAST_STR_MOD_unmerged_236918	T	yes
XV	393436	393441	2	3	YEAST_STR_MOD_unmerged_236919	CT	yes
XV	393460	393463	1	4	YEAST_STR_MOD_unmerged_236920	A	yes
XV	393492	393496	1	5	YEAST_STR_MOD_unmerged_236921	T	yes
XV	393518	393526	3	3	YEAST_STR_MOD_unmerged_236922	CGT	yes
XV	393542	393546	1	5	YEAST_STR_MOD_unmerged_236923	T	yes
XV	393568	393571	1	4	YEAST_STR_MOD_unmerged_236924	A	yes
XV	393591	393595	1	5	YEAST_STR_MOD_unmerged_236925	T	yes
XV	393597	393600	1	4	YEAST_STR_MOD_unmerged_236926	T	yes
XV	393648	393651	1	4	YEAST_STR_MOD_unmerged_236927	T	yes
XV	393666	393669	1	4	YEAST_STR_MOD_unmerged_236928	A	yes
XV	393692	393695	1	4	YEAST_STR_MOD_unmerged_236929	A	yes
XV	393739	393742	1	4	YEAST_STR_MOD_unmerged_236930	T	yes
XV	393908	393912	1	5	YEAST_STR_MOD_unmerged_236931	T	yes
XV	393925	393928	1	4	YEAST_STR_MOD_unmerged_236932	A	yes
XV	394040	394044	1	5	YEAST_STR_MOD_unmerged_236933	T	yes
XV	394132	394135	1	4	YEAST_STR_MOD_unmerged_236934	T	yes
XV	394162	394166	1	5	YEAST_STR_MOD_unmerged_236935	T	yes
XV	394168	394171	1	4	YEAST_STR_MOD_unmerged_236936	A	yes
XV	394184	394188	1	5	YEAST_STR_MOD_unmerged_236937	T	yes
XV	394190	394193	1	4	YEAST_STR_MOD_unmerged_236938	T	yes
XV	394229	394232	1	4	YEAST_STR_MOD_unmerged_236939	T	yes
XV	394234	394237	1	4	YEAST_STR_MOD_unmerged_236940	T	yes
XV	394251	394254	1	4	YEAST_STR_MOD_unmerged_236941	T	yes
XV	394268	394272	1	5	YEAST_STR_MOD_unmerged_236942	T	yes
XV	394323	394326	1	4	YEAST_STR_MOD_unmerged_236943	T	yes
XV	394341	394345	1	5	YEAST_STR_MOD_unmerged_236944	T	yes
XV	394349	394353	1	5	YEAST_STR_MOD_unmerged_236945	A	yes
XV	394375	394378	1	4	YEAST_STR_MOD_unmerged_236946	T	yes
XV	394544	394549	1	6	YEAST_STR_MOD_unmerged_236947	T	yes
XV	394558	394561	1	4	YEAST_STR_MOD_unmerged_236948	T	no
XV	394563	394566	1	4	YEAST_STR_MOD_unmerged_236949	T	no
XV	394577	394581	1	5	YEAST_STR_MOD_unmerged_236950	A	no
XV	394644	394649	1	6	YEAST_STR_MOD_unmerged_236951	T	no
XV	394657	394663	1	7	YEAST_STR_MOD_unmerged_236952	T	no
XV	394699	394702	1	4	YEAST_STR_MOD_unmerged_236953	T	no
XV	394724	394728	1	5	YEAST_STR_MOD_unmerged_236954	T	no
XV	394738	394741	1	4	YEAST_STR_MOD_unmerged_236955	A	no
XV	394782	394789	1	8	YEAST_STR_MOD_unmerged_236956	A	no
XV	394812	394818	1	7	YEAST_STR_MOD_unmerged_236957	A	yes
XV	394826	394829	1	4	YEAST_STR_MOD_unmerged_236958	A	yes
XV	394921	394924	1	4	YEAST_STR_MOD_unmerged_236959	T	yes
XV	394943	394947	1	5	YEAST_STR_MOD_unmerged_236960	A	yes
XV	394986	394990	1	5	YEAST_STR_MOD_unmerged_236961	A	yes
XV	395051	395059	3	3	YEAST_STR_MOD_unmerged_236962	GTT	yes
XV	395075	395078	1	4	YEAST_STR_MOD_unmerged_236963	A	yes
XV	395139	395142	1	4	YEAST_STR_MOD_unmerged_236964	A	yes
XV	395200	395205	2	3	YEAST_STR_MOD_unmerged_236965	GT	yes
XV	395274	395281	2	4	YEAST_STR_MOD_unmerged_236966	AT	yes
XV	395285	395288	1	4	YEAST_STR_MOD_unmerged_236967	T	yes
XV	395311	395314	1	4	YEAST_STR_MOD_unmerged_236968	T	yes
XV	395365	395368	1	4	YEAST_STR_MOD_unmerged_236969	T	yes
XV	395400	395404	1	5	YEAST_STR_MOD_unmerged_236970	C	yes
XV	395438	395445	1	8	YEAST_STR_MOD_unmerged_236971	A	yes
XV	395541	395544	1	4	YEAST_STR_MOD_unmerged_236972	T	yes
XV	395548	395551	1	4	YEAST_STR_MOD_unmerged_236973	A	yes
XV	395576	395580	1	5	YEAST_STR_MOD_unmerged_236974	A	yes
XV	395614	395618	1	5	YEAST_STR_MOD_unmerged_236975	A	yes
XV	395627	395632	1	6	YEAST_STR_MOD_unmerged_236976	T	yes
XV	395745	395748	1	4	YEAST_STR_MOD_unmerged_236977	A	yes
XV	395750	395753	1	4	YEAST_STR_MOD_unmerged_236978	T	yes
XV	395785	395788	1	4	YEAST_STR_MOD_unmerged_236979	T	yes
XV	395823	395826	1	4	YEAST_STR_MOD_unmerged_236980	T	yes
XV	395891	395895	1	5	YEAST_STR_MOD_unmerged_236981	A	yes
XV	395903	395907	1	5	YEAST_STR_MOD_unmerged_236982	T	yes
XV	395952	395961	2	5	YEAST_STR_MOD_unmerged_236983	AT	yes
XV	395963	395968	1	6	YEAST_STR_MOD_unmerged_236984	A	yes
XV	395996	396000	1	5	YEAST_STR_MOD_unmerged_236985	A	yes
XV	396032	396037	1	6	YEAST_STR_MOD_unmerged_236986	T	yes
XV	396133	396138	2	3	YEAST_STR_MOD_unmerged_236987	AG	yes
XV	396164	396168	1	5	YEAST_STR_MOD_unmerged_236988	A	yes
XV	396176	396182	1	7	YEAST_STR_MOD_unmerged_236989	A	yes
XV	396204	396207	1	4	YEAST_STR_MOD_unmerged_236990	T	yes
XV	396271	396275	1	5	YEAST_STR_MOD_unmerged_236991	A	yes
XV	396307	396310	1	4	YEAST_STR_MOD_unmerged_236992	A	yes
XV	396461	396464	1	4	YEAST_STR_MOD_unmerged_236993	A	yes
XV	396478	396481	1	4	YEAST_STR_MOD_unmerged_236994	A	yes
XV	396507	396510	1	4	YEAST_STR_MOD_unmerged_236995	G	yes
XV	396529	396532	1	4	YEAST_STR_MOD_unmerged_236996	T	yes
XV	396568	396571	1	4	YEAST_STR_MOD_unmerged_236997	A	yes
XV	396593	396596	1	4	YEAST_STR_MOD_unmerged_236998	A	yes
XV	396616	396619	1	4	YEAST_STR_MOD_unmerged_236999	A	yes
XV	396732	396735	1	4	YEAST_STR_MOD_unmerged_237000	C	yes
XV	396739	396742	1	4	YEAST_STR_MOD_unmerged_237001	G	yes
XV	396767	396770	1	4	YEAST_STR_MOD_unmerged_237002	C	yes
XV	396795	396798	1	4	YEAST_STR_MOD_unmerged_237003	A	yes
XV	396895	396898	1	4	YEAST_STR_MOD_unmerged_237004	T	yes
XV	396903	396906	1	4	YEAST_STR_MOD_unmerged_237005	C	yes
XV	396926	396929	1	4	YEAST_STR_MOD_unmerged_237006	A	yes
XV	397032	397035	1	4	YEAST_STR_MOD_unmerged_237007	C	yes
XV	397044	397050	1	7	YEAST_STR_MOD_unmerged_237008	T	yes
XV	397058	397066	3	3	YEAST_STR_MOD_unmerged_237009	ATC	yes
XV	397157	397161	1	5	YEAST_STR_MOD_unmerged_237010	A	no
XV	397177	397185	3	3	YEAST_STR_MOD_unmerged_237011	ATT	no
XV	397190	397194	1	5	YEAST_STR_MOD_unmerged_237012	A	no
XV	397202	397205	1	4	YEAST_STR_MOD_unmerged_237013	T	no
XV	397241	397245	1	5	YEAST_STR_MOD_unmerged_237014	A	no
XV	397278	397282	1	5	YEAST_STR_MOD_unmerged_237015	A	no
XV	397395	397403	1	9	YEAST_STR_MOD_unmerged_237016	A	no
XV	397414	397418	1	5	YEAST_STR_MOD_unmerged_237017	A	yes
XV	397479	397491	1	13	YEAST_STR_MOD_unmerged_237018	A	yes
XV	397507	397510	1	4	YEAST_STR_MOD_unmerged_237019	T	yes
XV	397511	397516	2	3	YEAST_STR_MOD_unmerged_237020	CT	yes
XV	397527	397530	1	4	YEAST_STR_MOD_unmerged_237021	T	yes
XV	397583	397587	1	5	YEAST_STR_MOD_unmerged_237022	A	yes
XV	397594	397597	1	4	YEAST_STR_MOD_unmerged_237023	A	yes
XV	397598	397603	2	3	YEAST_STR_MOD_unmerged_237024	AT	yes
XV	397640	397643	1	4	YEAST_STR_MOD_unmerged_237025	A	yes
XV	397658	397664	2	3.5	YEAST_STR_MOD_unmerged_237026	GT	yes
XV	397697	397700	1	4	YEAST_STR_MOD_unmerged_237027	A	no
XV	397746	397749	1	4	YEAST_STR_MOD_unmerged_237028	T	yes
XV	397776	397779	1	4	YEAST_STR_MOD_unmerged_237029	A	yes
XV	397797	397802	2	3	YEAST_STR_MOD_unmerged_237030	CT	yes
XV	397831	397835	1	5	YEAST_STR_MOD_unmerged_237031	T	yes
XV	397838	397841	1	4	YEAST_STR_MOD_unmerged_237032	T	yes
XV	397900	397907	1	8	YEAST_STR_MOD_unmerged_237033	A	yes
XV	397970	397973	1	4	YEAST_STR_MOD_unmerged_237034	T	yes
XV	398097	398102	2	3	YEAST_STR_MOD_unmerged_237035	AT	yes
XV	398104	398107	1	4	YEAST_STR_MOD_unmerged_237036	A	yes
XV	398126	398129	1	4	YEAST_STR_MOD_unmerged_237037	T	yes
XV	398216	398219	1	4	YEAST_STR_MOD_unmerged_237038	T	yes
XV	398257	398260	1	4	YEAST_STR_MOD_unmerged_237039	T	yes
XV	398428	398431	1	4	YEAST_STR_MOD_unmerged_237040	G	yes
XV	398452	398457	1	6	YEAST_STR_MOD_unmerged_237041	T	yes
XV	398529	398532	1	4	YEAST_STR_MOD_unmerged_237042	C	yes
XV	398606	398610	1	5	YEAST_STR_MOD_unmerged_237043	T	yes
XV	398625	398632	2	4	YEAST_STR_MOD_unmerged_237044	AT	yes
XV	398659	398662	1	4	YEAST_STR_MOD_unmerged_237045	G	yes
XV	398687	398691	1	5	YEAST_STR_MOD_unmerged_237046	A	yes
XV	398720	398723	1	4	YEAST_STR_MOD_unmerged_237047	T	yes
XV	398732	398735	1	4	YEAST_STR_MOD_unmerged_237048	A	yes
XV	398804	398809	1	6	YEAST_STR_MOD_unmerged_237049	T	yes
XV	398904	398907	1	4	YEAST_STR_MOD_unmerged_237050	T	yes
XV	398913	398916	1	4	YEAST_STR_MOD_unmerged_237051	T	yes
XV	399062	399065	1	4	YEAST_STR_MOD_unmerged_237052	T	yes
XV	399069	399073	1	5	YEAST_STR_MOD_unmerged_237053	T	yes
XV	399142	399145	1	4	YEAST_STR_MOD_unmerged_237054	T	yes
XV	399181	399186	2	3	YEAST_STR_MOD_unmerged_237055	AT	yes
XV	399233	399236	1	4	YEAST_STR_MOD_unmerged_237056	T	yes
XV	399298	399301	1	4	YEAST_STR_MOD_unmerged_237057	T	yes
XV	399330	399335	2	3	YEAST_STR_MOD_unmerged_237058	CT	yes
XV	399340	399344	1	5	YEAST_STR_MOD_unmerged_237059	A	yes
XV	399365	399369	1	5	YEAST_STR_MOD_unmerged_237060	A	yes
XV	399417	399420	1	4	YEAST_STR_MOD_unmerged_237061	T	yes
XV	399511	399515	1	5	YEAST_STR_MOD_unmerged_237062	T	yes
XV	399538	399542	1	5	YEAST_STR_MOD_unmerged_237063	A	yes
XV	399559	399562	1	4	YEAST_STR_MOD_unmerged_237064	T	yes
XV	399584	399587	1	4	YEAST_STR_MOD_unmerged_237065	A	yes
XV	399602	399606	1	5	YEAST_STR_MOD_unmerged_237066	A	yes
XV	399747	399750	1	4	YEAST_STR_MOD_unmerged_237067	A	yes
XV	399761	399764	1	4	YEAST_STR_MOD_unmerged_237068	A	yes
XV	399894	399897	1	4	YEAST_STR_MOD_unmerged_237069	T	yes
XV	399942	399945	1	4	YEAST_STR_MOD_unmerged_237070	T	yes
XV	399958	399962	1	5	YEAST_STR_MOD_unmerged_237071	T	yes
XV	399974	399977	1	4	YEAST_STR_MOD_unmerged_237072	A	yes
XV	400000	400004	1	5	YEAST_STR_MOD_unmerged_237073	T	yes
XV	400013	400016	1	4	YEAST_STR_MOD_unmerged_237074	G	yes
XV	400092	400097	2	3	YEAST_STR_MOD_unmerged_237075	AC	yes
XV	400116	400121	1	6	YEAST_STR_MOD_unmerged_237076	T	yes
XV	400129	400132	1	4	YEAST_STR_MOD_unmerged_237077	T	no
XV	400151	400154	1	4	YEAST_STR_MOD_unmerged_237078	A	no
XV	400262	400265	1	4	YEAST_STR_MOD_unmerged_237079	C	no
XV	400269	400272	1	4	YEAST_STR_MOD_unmerged_237080	A	no
XV	400302	400305	1	4	YEAST_STR_MOD_unmerged_237081	T	no
XV	400363	400368	1	6	YEAST_STR_MOD_unmerged_237082	T	yes
XV	400526	400529	1	4	YEAST_STR_MOD_unmerged_237083	G	yes
XV	400606	400610	1	5	YEAST_STR_MOD_unmerged_237084	A	yes
XV	400627	400631	1	5	YEAST_STR_MOD_unmerged_237085	A	yes
XV	400680	400687	2	4	YEAST_STR_MOD_unmerged_237086	AG	yes
XV	400713	400716	1	4	YEAST_STR_MOD_unmerged_237087	T	yes
XV	400779	400782	1	4	YEAST_STR_MOD_unmerged_237088	A	yes
XV	400854	400858	1	5	YEAST_STR_MOD_unmerged_237089	A	yes
XV	400891	400898	2	4	YEAST_STR_MOD_unmerged_237090	AG	yes
XV	400931	400934	1	4	YEAST_STR_MOD_unmerged_237091	A	yes
XV	401000	401004	1	5	YEAST_STR_MOD_unmerged_237092	T	yes
XV	401129	401133	1	5	YEAST_STR_MOD_unmerged_237093	A	yes
XV	401186	401196	1	11	YEAST_STR_MOD_unmerged_237094	T	yes
XV	401224	401229	2	3	YEAST_STR_MOD_unmerged_237095	AC	yes
XV	401252	401258	2	3.5	YEAST_STR_MOD_unmerged_237096	AT	no
XV	401264	401267	1	4	YEAST_STR_MOD_unmerged_237097	A	no
XV	401290	401293	1	4	YEAST_STR_MOD_unmerged_237098	T	no
XV	401319	401325	2	3.5	YEAST_STR_MOD_unmerged_237099	CT	no
XV	401364	401371	2	4	YEAST_STR_MOD_unmerged_237100	AG	no
XV	401389	401393	1	5	YEAST_STR_MOD_unmerged_237101	T	no
XV	401451	401454	1	4	YEAST_STR_MOD_unmerged_237102	A	no
XV	401472	401476	1	5	YEAST_STR_MOD_unmerged_237103	A	no
XV	401516	401520	1	5	YEAST_STR_MOD_unmerged_237104	A	no
XV	401524	401527	1	4	YEAST_STR_MOD_unmerged_237105	A	no
XV	401537	401549	1	13	YEAST_STR_MOD_unmerged_237106	A	yes
XV	401564	401568	1	5	YEAST_STR_MOD_unmerged_237107	A	yes
XV	401642	401647	1	6	YEAST_STR_MOD_unmerged_237108	T	yes
XV	401718	401721	1	4	YEAST_STR_MOD_unmerged_237109	A	yes
XV	401746	401749	1	4	YEAST_STR_MOD_unmerged_237110	T	yes
XV	401766	401771	2	3	YEAST_STR_MOD_unmerged_237111	AC	yes
XV	401794	401799	1	6	YEAST_STR_MOD_unmerged_237112	T	yes
XV	401859	401862	1	4	YEAST_STR_MOD_unmerged_237113	A	yes
XV	401947	401950	1	4	YEAST_STR_MOD_unmerged_237114	A	yes
XV	401965	401968	1	4	YEAST_STR_MOD_unmerged_237115	A	yes
XV	401989	401992	1	4	YEAST_STR_MOD_unmerged_237116	A	yes
XV	402124	402128	1	5	YEAST_STR_MOD_unmerged_237117	A	yes
XV	402168	402171	1	4	YEAST_STR_MOD_unmerged_237118	G	yes
XV	402186	402189	1	4	YEAST_STR_MOD_unmerged_237119	A	yes
XV	402267	402270	1	4	YEAST_STR_MOD_unmerged_237120	T	yes
XV	402354	402357	1	4	YEAST_STR_MOD_unmerged_237121	T	yes
XV	402388	402392	1	5	YEAST_STR_MOD_unmerged_237122	A	yes
XV	402393	402397	1	5	YEAST_STR_MOD_unmerged_237123	T	yes
XV	402431	402434	1	4	YEAST_STR_MOD_unmerged_237124	A	yes
XV	402481	402484	1	4	YEAST_STR_MOD_unmerged_237125	C	yes
XV	402485	402488	1	4	YEAST_STR_MOD_unmerged_237126	T	yes
XV	402538	402541	1	4	YEAST_STR_MOD_unmerged_237127	C	yes
XV	402571	402574	1	4	YEAST_STR_MOD_unmerged_237128	A	yes
XV	402721	402725	1	5	YEAST_STR_MOD_unmerged_237129	A	no
XV	402843	402848	1	6	YEAST_STR_MOD_unmerged_237130	T	yes
XV	402863	402866	1	4	YEAST_STR_MOD_unmerged_237131	A	yes
XV	402902	402905	1	4	YEAST_STR_MOD_unmerged_237132	G	yes
XV	402926	402930	1	5	YEAST_STR_MOD_unmerged_237133	A	yes
XV	402953	402956	1	4	YEAST_STR_MOD_unmerged_237134	C	yes
XV	402997	403000	1	4	YEAST_STR_MOD_unmerged_237135	A	yes
XV	403036	403039	1	4	YEAST_STR_MOD_unmerged_237136	T	yes
XV	403041	403044	1	4	YEAST_STR_MOD_unmerged_237137	T	yes
XV	403077	403080	1	4	YEAST_STR_MOD_unmerged_237138	T	yes
XV	403162	403165	1	4	YEAST_STR_MOD_unmerged_237139	T	yes
XV	403173	403177	1	5	YEAST_STR_MOD_unmerged_237140	A	yes
XV	403247	403250	1	4	YEAST_STR_MOD_unmerged_237141	A	yes
XV	403283	403297	3	5	YEAST_STR_MOD_unmerged_237142	AGT	yes
XV	403413	403418	1	6	YEAST_STR_MOD_unmerged_237143	T	yes
XV	403440	403443	1	4	YEAST_STR_MOD_unmerged_237144	T	yes
XV	403456	403461	2	3	YEAST_STR_MOD_unmerged_237145	AT	yes
XV	403514	403517	1	4	YEAST_STR_MOD_unmerged_237146	A	yes
XV	403555	403558	1	4	YEAST_STR_MOD_unmerged_237147	C	yes
XV	403627	403630	1	4	YEAST_STR_MOD_unmerged_237148	G	yes
XV	403640	403643	1	4	YEAST_STR_MOD_unmerged_237149	T	yes
XV	403658	403663	2	3	YEAST_STR_MOD_unmerged_237150	AT	yes
XV	403696	403699	1	4	YEAST_STR_MOD_unmerged_237151	A	yes
XV	403730	403733	1	4	YEAST_STR_MOD_unmerged_237152	T	yes
XV	403739	403742	1	4	YEAST_STR_MOD_unmerged_237153	A	yes
XV	403775	403778	1	4	YEAST_STR_MOD_unmerged_237154	T	yes
XV	403885	403888	1	4	YEAST_STR_MOD_unmerged_237155	T	yes
XV	403947	403951	1	5	YEAST_STR_MOD_unmerged_237156	A	yes
XV	403970	403975	1	6	YEAST_STR_MOD_unmerged_237157	T	yes
XV	403980	403984	1	5	YEAST_STR_MOD_unmerged_237158	T	yes
XV	403992	403995	1	4	YEAST_STR_MOD_unmerged_237159	G	yes
XV	404018	404021	1	4	YEAST_STR_MOD_unmerged_237160	T	yes
XV	404092	404095	1	4	YEAST_STR_MOD_unmerged_237161	T	yes
XV	404122	404131	1	10	YEAST_STR_MOD_unmerged_237162	T	yes
XV	404211	404214	1	4	YEAST_STR_MOD_unmerged_237163	T	yes
XV	404224	404227	1	4	YEAST_STR_MOD_unmerged_237164	T	yes
XV	404268	404272	1	5	YEAST_STR_MOD_unmerged_237165	T	yes
XV	404478	404481	1	4	YEAST_STR_MOD_unmerged_237166	A	yes
XV	404538	404542	1	5	YEAST_STR_MOD_unmerged_237167	T	yes
XV	404553	404556	1	4	YEAST_STR_MOD_unmerged_237168	T	yes
XV	404560	404563	1	4	YEAST_STR_MOD_unmerged_237169	A	yes
XV	404617	404621	1	5	YEAST_STR_MOD_unmerged_237170	T	yes
XV	404709	404712	1	4	YEAST_STR_MOD_unmerged_237171	A	yes
XV	404791	404797	2	3.5	YEAST_STR_MOD_unmerged_237172	GT	yes
XV	404803	404806	1	4	YEAST_STR_MOD_unmerged_237173	T	yes
XV	404823	404826	1	4	YEAST_STR_MOD_unmerged_237174	A	yes
XV	404852	404855	1	4	YEAST_STR_MOD_unmerged_237175	A	yes
XV	404918	404923	2	3	YEAST_STR_MOD_unmerged_237176	AG	yes
XV	404935	404938	1	4	YEAST_STR_MOD_unmerged_237177	T	yes
XV	404961	404964	1	4	YEAST_STR_MOD_unmerged_237178	T	yes
XV	404973	404976	1	4	YEAST_STR_MOD_unmerged_237179	A	yes
XV	405064	405069	1	6	YEAST_STR_MOD_unmerged_237180	T	yes
XV	405117	405120	1	4	YEAST_STR_MOD_unmerged_237181	C	yes
XV	405171	405177	1	7	YEAST_STR_MOD_unmerged_237182	A	yes
XV	405265	405275	3	3.66667	YEAST_STR_MOD_unmerged_237183	GTT	yes
XV	405294	405298	1	5	YEAST_STR_MOD_unmerged_237184	C	yes
XV	405454	405458	1	5	YEAST_STR_MOD_unmerged_237185	T	no
XV	405467	405470	1	4	YEAST_STR_MOD_unmerged_237186	T	no
XV	405507	405513	1	7	YEAST_STR_MOD_unmerged_237187	T	no
XV	405519	405526	1	8	YEAST_STR_MOD_unmerged_237188	T	no
XV	405544	405549	1	6	YEAST_STR_MOD_unmerged_237189	A	no
XV	405597	405600	1	4	YEAST_STR_MOD_unmerged_237190	A	no
XV	405665	405668	1	4	YEAST_STR_MOD_unmerged_237191	T	no
XV	405678	405683	1	6	YEAST_STR_MOD_unmerged_237192	T	no
XV	405692	405695	1	4	YEAST_STR_MOD_unmerged_237193	T	no
XV	405713	405718	1	6	YEAST_STR_MOD_unmerged_237194	T	no
XV	405757	405760	1	4	YEAST_STR_MOD_unmerged_237195	A	yes
XV	405902	405905	1	4	YEAST_STR_MOD_unmerged_237196	A	yes
XV	405953	405956	1	4	YEAST_STR_MOD_unmerged_237197	T	yes
XV	405973	405976	1	4	YEAST_STR_MOD_unmerged_237198	A	yes
XV	405986	405989	1	4	YEAST_STR_MOD_unmerged_237199	A	yes
XV	405990	405993	1	4	YEAST_STR_MOD_unmerged_237200	T	yes
XV	406007	406012	2	3	YEAST_STR_MOD_unmerged_237201	AT	yes
XV	406141	406146	1	6	YEAST_STR_MOD_unmerged_237202	A	yes
XV	406185	406188	1	4	YEAST_STR_MOD_unmerged_237203	C	yes
XV	406189	406194	2	3	YEAST_STR_MOD_unmerged_237204	GT	yes
XV	406287	406292	2	3	YEAST_STR_MOD_unmerged_237205	AT	yes
XV	406295	406298	1	4	YEAST_STR_MOD_unmerged_237206	A	yes
XV	406343	406346	1	4	YEAST_STR_MOD_unmerged_237207	T	yes
XV	406356	406360	1	5	YEAST_STR_MOD_unmerged_237208	T	yes
XV	406398	406401	1	4	YEAST_STR_MOD_unmerged_237209	A	yes
XV	406412	406416	1	5	YEAST_STR_MOD_unmerged_237210	A	yes
XV	406521	406524	1	4	YEAST_STR_MOD_unmerged_237211	A	yes
XV	406532	406535	1	4	YEAST_STR_MOD_unmerged_237212	T	yes
XV	406536	406539	1	4	YEAST_STR_MOD_unmerged_237213	A	yes
XV	406561	406566	1	6	YEAST_STR_MOD_unmerged_237214	A	yes
XV	406594	406597	1	4	YEAST_STR_MOD_unmerged_237215	A	no
XV	406600	406603	1	4	YEAST_STR_MOD_unmerged_237216	A	no
XV	406606	406609	1	4	YEAST_STR_MOD_unmerged_237217	A	no
XV	406630	406633	1	4	YEAST_STR_MOD_unmerged_237218	A	no
XV	406639	406642	1	4	YEAST_STR_MOD_unmerged_237219	A	no
XV	406668	406671	1	4	YEAST_STR_MOD_unmerged_237220	T	no
XV	406691	406694	1	4	YEAST_STR_MOD_unmerged_237221	T	no
XV	406710	406713	1	4	YEAST_STR_MOD_unmerged_237222	T	no
XV	406716	406719	1	4	YEAST_STR_MOD_unmerged_237223	T	no
XV	406736	406739	1	4	YEAST_STR_MOD_unmerged_237224	T	no
XV	406740	406745	2	3	YEAST_STR_MOD_unmerged_237225	AT	no
XV	406755	406758	1	4	YEAST_STR_MOD_unmerged_237226	C	no
XV	406782	406785	1	4	YEAST_STR_MOD_unmerged_237227	A	no
XV	406810	406816	2	3.5	YEAST_STR_MOD_unmerged_237228	AT	no
XV	406859	406862	1	4	YEAST_STR_MOD_unmerged_237229	T	no
XV	406972	406975	1	4	YEAST_STR_MOD_unmerged_237230	T	no
XV	406976	406980	1	5	YEAST_STR_MOD_unmerged_237231	A	no
XV	406984	406987	1	4	YEAST_STR_MOD_unmerged_237232	A	no
XV	407017	407020	1	4	YEAST_STR_MOD_unmerged_237233	A	no
XV	407070	407074	1	5	YEAST_STR_MOD_unmerged_237234	T	yes
XV	407111	407115	1	5	YEAST_STR_MOD_unmerged_237235	A	yes
XV	407219	407222	1	4	YEAST_STR_MOD_unmerged_237236	A	yes
XV	407238	407244	1	7	YEAST_STR_MOD_unmerged_237237	A	yes
XV	407288	407294	1	7	YEAST_STR_MOD_unmerged_237238	G	yes
XV	407326	407329	1	4	YEAST_STR_MOD_unmerged_237239	A	yes
XV	407346	407349	1	4	YEAST_STR_MOD_unmerged_237240	A	yes
XV	407371	407374	1	4	YEAST_STR_MOD_unmerged_237241	C	yes
XV	407459	407462	1	4	YEAST_STR_MOD_unmerged_237242	A	yes
XV	407553	407557	1	5	YEAST_STR_MOD_unmerged_237243	T	yes
XV	407640	407643	1	4	YEAST_STR_MOD_unmerged_237244	A	yes
XV	407693	407697	1	5	YEAST_STR_MOD_unmerged_237245	A	yes
XV	407786	407791	2	3	YEAST_STR_MOD_unmerged_237246	AG	yes
XV	407907	407911	1	5	YEAST_STR_MOD_unmerged_237247	A	yes
XV	408006	408016	3	3.66667	YEAST_STR_MOD_unmerged_237248	AAG	yes
XV	408023	408026	1	4	YEAST_STR_MOD_unmerged_237249	A	yes
XV	408086	408089	1	4	YEAST_STR_MOD_unmerged_237250	A	yes
XV	408104	408109	2	3	YEAST_STR_MOD_unmerged_237251	AT	yes
XV	408139	408142	1	4	YEAST_STR_MOD_unmerged_237252	T	yes
XV	408145	408160	4	4	YEAST_STR_MOD_unmerged_237253	AAAG	yes
XV	408173	408176	1	4	YEAST_STR_MOD_unmerged_237254	A	no
XV	408207	408211	1	5	YEAST_STR_MOD_unmerged_237255	A	no
XV	408221	408226	2	3	YEAST_STR_MOD_unmerged_237256	CT	no
XV	408228	408233	2	3	YEAST_STR_MOD_unmerged_237257	AT	no
XV	408240	408245	1	6	YEAST_STR_MOD_unmerged_237258	A	no
XV	408281	408288	2	4	YEAST_STR_MOD_unmerged_237259	CT	no
XV	408289	408292	1	4	YEAST_STR_MOD_unmerged_237260	T	no
XV	408299	408302	1	4	YEAST_STR_MOD_unmerged_237261	A	no
XV	408392	408396	1	5	YEAST_STR_MOD_unmerged_237262	C	yes
XV	408400	408403	1	4	YEAST_STR_MOD_unmerged_237263	A	yes
XV	408419	408422	1	4	YEAST_STR_MOD_unmerged_237264	A	yes
XV	408432	408435	1	4	YEAST_STR_MOD_unmerged_237265	A	yes
XV	408455	408460	2	3	YEAST_STR_MOD_unmerged_237266	CT	yes
XV	408539	408543	1	5	YEAST_STR_MOD_unmerged_237267	A	yes
XV	408588	408591	1	4	YEAST_STR_MOD_unmerged_237268	A	yes
XV	408651	408659	3	3	YEAST_STR_MOD_unmerged_237269	AAG	yes
XV	408671	408676	1	6	YEAST_STR_MOD_unmerged_237270	C	yes
XV	408698	408706	3	3	YEAST_STR_MOD_unmerged_237271	AGG	yes
XV	408748	408751	1	4	YEAST_STR_MOD_unmerged_237272	T	yes
XV	408765	408769	1	5	YEAST_STR_MOD_unmerged_237273	A	yes
XV	408804	408807	1	4	YEAST_STR_MOD_unmerged_237274	T	yes
XV	408989	408997	3	3	YEAST_STR_MOD_unmerged_237275	CGT	yes
XV	409116	409119	1	4	YEAST_STR_MOD_unmerged_237276	A	yes
XV	409233	409236	1	4	YEAST_STR_MOD_unmerged_237277	A	yes
XV	409307	409311	1	5	YEAST_STR_MOD_unmerged_237278	A	yes
XV	409319	409322	1	4	YEAST_STR_MOD_unmerged_237279	C	yes
XV	409334	409342	3	3	YEAST_STR_MOD_unmerged_237280	AAG	yes
XV	409462	409465	1	4	YEAST_STR_MOD_unmerged_237281	A	yes
XV	409483	409486	1	4	YEAST_STR_MOD_unmerged_237282	A	yes
XV	409531	409539	3	3	YEAST_STR_MOD_unmerged_237283	AAG	yes
XV	409562	409565	1	4	YEAST_STR_MOD_unmerged_237284	C	yes
XV	409610	409614	1	5	YEAST_STR_MOD_unmerged_237285	A	yes
XV	409712	409715	1	4	YEAST_STR_MOD_unmerged_237286	T	no
XV	409758	409763	1	6	YEAST_STR_MOD_unmerged_237287	A	yes
XV	409764	409767	1	4	YEAST_STR_MOD_unmerged_237288	T	yes
XV	409843	409846	1	4	YEAST_STR_MOD_unmerged_237289	A	yes
XV	409861	409866	1	6	YEAST_STR_MOD_unmerged_237290	A	yes
XV	409876	409879	1	4	YEAST_STR_MOD_unmerged_237291	T	yes
XV	409973	409976	1	4	YEAST_STR_MOD_unmerged_237292	A	no
XV	409989	409992	1	4	YEAST_STR_MOD_unmerged_237293	T	no
XV	410002	410005	1	4	YEAST_STR_MOD_unmerged_237294	T	no
XV	410036	410040	1	5	YEAST_STR_MOD_unmerged_237295	A	no
XV	410052	410056	1	5	YEAST_STR_MOD_unmerged_237296	A	no
XV	410057	410060	1	4	YEAST_STR_MOD_unmerged_237297	T	no
XV	410072	410077	1	6	YEAST_STR_MOD_unmerged_237298	T	no
XV	410110	410118	1	9	YEAST_STR_MOD_unmerged_237299	A	no
XV	410143	410146	1	4	YEAST_STR_MOD_unmerged_237300	A	no
XV	410203	410206	1	4	YEAST_STR_MOD_unmerged_237301	A	no
XV	410213	410216	1	4	YEAST_STR_MOD_unmerged_237302	T	no
XV	410248	410251	1	4	YEAST_STR_MOD_unmerged_237303	T	no
XV	410262	410267	1	6	YEAST_STR_MOD_unmerged_237304	A	no
XV	410298	410301	1	4	YEAST_STR_MOD_unmerged_237305	A	no
XV	410337	410342	1	6	YEAST_STR_MOD_unmerged_237306	T	no
XV	410369	410380	1	12	YEAST_STR_MOD_unmerged_237307	A	no
XV	410386	410389	1	4	YEAST_STR_MOD_unmerged_237308	T	no
XV	410405	410408	1	4	YEAST_STR_MOD_unmerged_237309	T	no
XV	410483	410488	1	6	YEAST_STR_MOD_unmerged_237310	A	no
XV	410502	410505	1	4	YEAST_STR_MOD_unmerged_237311	T	no
XV	410538	410544	2	3.5	YEAST_STR_MOD_unmerged_237312	AG	no
XV	410573	410584	1	12	YEAST_STR_MOD_unmerged_237313	T	no
XV	410587	410592	1	6	YEAST_STR_MOD_unmerged_237314	C	no
XV	410631	410637	1	7	YEAST_STR_MOD_unmerged_237315	A	no
XV	410639	410642	1	4	YEAST_STR_MOD_unmerged_237316	T	no
XV	410663	410667	1	5	YEAST_STR_MOD_unmerged_237317	A	no
XV	410674	410677	1	4	YEAST_STR_MOD_unmerged_237318	A	no
XV	410700	410706	1	7	YEAST_STR_MOD_unmerged_237319	T	no
XV	410719	410722	1	4	YEAST_STR_MOD_unmerged_237320	T	no
XV	410743	410749	1	7	YEAST_STR_MOD_unmerged_237321	T	no
XV	410756	410759	1	4	YEAST_STR_MOD_unmerged_237322	A	no
XV	410806	410809	1	4	YEAST_STR_MOD_unmerged_237323	T	no
XV	410817	410820	1	4	YEAST_STR_MOD_unmerged_237324	C	no
XV	411012	411015	1	4	YEAST_STR_MOD_unmerged_237325	A	yes
XV	411090	411096	1	7	YEAST_STR_MOD_unmerged_237326	T	yes
XV	411172	411175	1	4	YEAST_STR_MOD_unmerged_237327	T	yes
XV	411191	411197	2	3.5	YEAST_STR_MOD_unmerged_237328	AT	yes
XV	411199	411202	1	4	YEAST_STR_MOD_unmerged_237329	A	yes
XV	411239	411244	1	6	YEAST_STR_MOD_unmerged_237330	T	yes
XV	411284	411289	1	6	YEAST_STR_MOD_unmerged_237331	T	yes
XV	411336	411339	1	4	YEAST_STR_MOD_unmerged_237332	T	yes
XV	411345	411348	1	4	YEAST_STR_MOD_unmerged_237333	A	yes
XV	411363	411366	1	4	YEAST_STR_MOD_unmerged_237334	T	yes
XV	411367	411372	2	3	YEAST_STR_MOD_unmerged_237335	AG	yes
XV	411381	411389	3	3	YEAST_STR_MOD_unmerged_237336	ATT	yes
XV	411432	411435	1	4	YEAST_STR_MOD_unmerged_237337	A	yes
XV	411457	411460	1	4	YEAST_STR_MOD_unmerged_237338	T	yes
XV	411473	411476	1	4	YEAST_STR_MOD_unmerged_237339	A	yes
XV	411502	411506	1	5	YEAST_STR_MOD_unmerged_237340	A	yes
XV	411513	411516	1	4	YEAST_STR_MOD_unmerged_237341	T	yes
XV	411548	411564	3	5.66667	YEAST_STR_MOD_unmerged_237342	AAC	yes
XV	411566	411569	1	4	YEAST_STR_MOD_unmerged_237343	A	yes
XV	411573	411576	1	4	YEAST_STR_MOD_unmerged_237344	A	yes
XV	411577	411580	1	4	YEAST_STR_MOD_unmerged_237345	G	yes
XV	411586	411594	3	3	YEAST_STR_MOD_unmerged_237346	CTT	yes
XV	411614	411619	1	6	YEAST_STR_MOD_unmerged_237347	A	yes
XV	411687	411690	1	4	YEAST_STR_MOD_unmerged_237348	G	yes
XV	411713	411716	1	4	YEAST_STR_MOD_unmerged_237349	A	yes
XV	411777	411781	1	5	YEAST_STR_MOD_unmerged_237350	A	yes
XV	411843	411846	1	4	YEAST_STR_MOD_unmerged_237351	C	yes
XV	411964	411967	1	4	YEAST_STR_MOD_unmerged_237352	A	yes
XV	412078	412081	1	4	YEAST_STR_MOD_unmerged_237353	A	yes
XV	412109	412112	1	4	YEAST_STR_MOD_unmerged_237354	T	yes
XV	412117	412120	1	4	YEAST_STR_MOD_unmerged_237355	A	yes
XV	412140	412143	1	4	YEAST_STR_MOD_unmerged_237356	G	yes
XV	412202	412205	1	4	YEAST_STR_MOD_unmerged_237357	A	yes
XV	412256	412259	1	4	YEAST_STR_MOD_unmerged_237358	A	yes
XV	412319	412322	1	4	YEAST_STR_MOD_unmerged_237359	G	yes
XV	412334	412345	2	6	YEAST_STR_MOD_unmerged_237360	AT	yes
XV	412411	412414	1	4	YEAST_STR_MOD_unmerged_237361	C	no
XV	412467	412470	1	4	YEAST_STR_MOD_unmerged_237362	A	no
XV	412504	412509	1	6	YEAST_STR_MOD_unmerged_237363	A	no
XV	412555	412558	1	4	YEAST_STR_MOD_unmerged_237364	C	no
XV	412574	412578	1	5	YEAST_STR_MOD_unmerged_237365	T	no
XV	412628	412632	1	5	YEAST_STR_MOD_unmerged_237366	A	no
XV	412641	412644	1	4	YEAST_STR_MOD_unmerged_237367	A	no
XV	412663	412666	1	4	YEAST_STR_MOD_unmerged_237368	A	no
XV	412676	412690	1	15	YEAST_STR_MOD_unmerged_237369	T	no
XV	412738	412743	1	6	YEAST_STR_MOD_unmerged_237370	T	no
XV	412825	412828	1	4	YEAST_STR_MOD_unmerged_237371	T	no
XV	412841	412845	1	5	YEAST_STR_MOD_unmerged_237372	A	no
XV	412909	412914	1	6	YEAST_STR_MOD_unmerged_237373	A	no
XV	412916	412919	1	4	YEAST_STR_MOD_unmerged_237374	T	no
XV	412961	412965	1	5	YEAST_STR_MOD_unmerged_237375	A	no
XV	412970	412973	1	4	YEAST_STR_MOD_unmerged_237376	A	no
XV	412992	412998	1	7	YEAST_STR_MOD_unmerged_237377	T	yes
XV	413057	413062	2	3	YEAST_STR_MOD_unmerged_237378	AT	yes
XV	413081	413086	1	6	YEAST_STR_MOD_unmerged_237379	T	yes
XV	413180	413183	1	4	YEAST_STR_MOD_unmerged_237380	A	yes
XV	413196	413199	1	4	YEAST_STR_MOD_unmerged_237381	A	yes
XV	413247	413250	1	4	YEAST_STR_MOD_unmerged_237382	G	yes
XV	413295	413299	1	5	YEAST_STR_MOD_unmerged_237383	T	yes
XV	413325	413328	1	4	YEAST_STR_MOD_unmerged_237384	A	yes
XV	413334	413337	1	4	YEAST_STR_MOD_unmerged_237385	T	yes
XV	413354	413357	1	4	YEAST_STR_MOD_unmerged_237386	A	yes
XV	413417	413420	1	4	YEAST_STR_MOD_unmerged_237387	T	yes
XV	413482	413485	1	4	YEAST_STR_MOD_unmerged_237388	A	yes
XV	413487	413490	1	4	YEAST_STR_MOD_unmerged_237389	A	yes
XV	413496	413499	1	4	YEAST_STR_MOD_unmerged_237390	A	yes
XV	413544	413550	2	3.5	YEAST_STR_MOD_unmerged_237391	AC	no
XV	413556	413559	1	4	YEAST_STR_MOD_unmerged_237392	A	no
XV	413590	413593	1	4	YEAST_STR_MOD_unmerged_237393	A	no
XV	413626	413631	2	3	YEAST_STR_MOD_unmerged_237394	AC	no
XV	413657	413668	2	6	YEAST_STR_MOD_unmerged_237395	AT	no
XV	413683	413688	2	3	YEAST_STR_MOD_unmerged_237396	AT	no
XV	413702	413705	1	4	YEAST_STR_MOD_unmerged_237397	T	no
XV	413752	413756	1	5	YEAST_STR_MOD_unmerged_237398	A	no
XV	413821	413825	1	5	YEAST_STR_MOD_unmerged_237399	A	no
XV	413827	413830	1	4	YEAST_STR_MOD_unmerged_237400	A	no
XV	413838	413841	1	4	YEAST_STR_MOD_unmerged_237401	A	yes
XV	413848	413852	1	5	YEAST_STR_MOD_unmerged_237402	A	yes
XV	413898	413901	1	4	YEAST_STR_MOD_unmerged_237403	C	yes
XV	413911	413914	1	4	YEAST_STR_MOD_unmerged_237404	A	yes
XV	414024	414027	1	4	YEAST_STR_MOD_unmerged_237405	C	yes
XV	414038	414041	1	4	YEAST_STR_MOD_unmerged_237406	G	yes
XV	414063	414068	1	6	YEAST_STR_MOD_unmerged_237407	T	no
XV	414079	414087	2	4.5	YEAST_STR_MOD_unmerged_237408	AT	no
XV	414091	414095	1	5	YEAST_STR_MOD_unmerged_237409	T	no
XV	414104	414107	1	4	YEAST_STR_MOD_unmerged_237410	A	no
XV	414130	414133	1	4	YEAST_STR_MOD_unmerged_237411	T	no
XV	414162	414167	2	3	YEAST_STR_MOD_unmerged_237412	AT	no
XV	414172	414178	1	7	YEAST_STR_MOD_unmerged_237413	A	no
XV	414206	414209	1	4	YEAST_STR_MOD_unmerged_237414	T	no
XV	414220	414223	1	4	YEAST_STR_MOD_unmerged_237415	T	no
XV	414265	414270	2	3	YEAST_STR_MOD_unmerged_237416	AG	no
XV	414315	414320	2	3	YEAST_STR_MOD_unmerged_237417	AT	no
XV	414337	414340	1	4	YEAST_STR_MOD_unmerged_237418	A	no
XV	414392	414397	2	3	YEAST_STR_MOD_unmerged_237419	AT	no
XV	414426	414429	1	4	YEAST_STR_MOD_unmerged_237420	T	no
XV	414435	414438	1	4	YEAST_STR_MOD_unmerged_237421	T	no
XV	414485	414490	1	6	YEAST_STR_MOD_unmerged_237422	T	yes
XV	414562	414565	1	4	YEAST_STR_MOD_unmerged_237423	A	yes
XV	414577	414581	1	5	YEAST_STR_MOD_unmerged_237424	T	yes
XV	414609	414612	1	4	YEAST_STR_MOD_unmerged_237425	T	yes
XV	414757	414760	1	4	YEAST_STR_MOD_unmerged_237426	A	yes
XV	414774	414779	2	3	YEAST_STR_MOD_unmerged_237427	CT	yes
XV	414854	414857	1	4	YEAST_STR_MOD_unmerged_237428	T	yes
XV	414871	414874	1	4	YEAST_STR_MOD_unmerged_237429	A	yes
XV	414884	414890	1	7	YEAST_STR_MOD_unmerged_237430	T	yes
XV	414900	414904	1	5	YEAST_STR_MOD_unmerged_237431	A	yes
XV	414946	414949	1	4	YEAST_STR_MOD_unmerged_237432	A	yes
XV	414970	414974	1	5	YEAST_STR_MOD_unmerged_237433	T	yes
XV	415086	415089	1	4	YEAST_STR_MOD_unmerged_237434	A	yes
XV	415102	415105	1	4	YEAST_STR_MOD_unmerged_237435	A	yes
XV	415126	415130	1	5	YEAST_STR_MOD_unmerged_237436	A	yes
XV	415195	415198	1	4	YEAST_STR_MOD_unmerged_237437	A	yes
XV	415200	415204	1	5	YEAST_STR_MOD_unmerged_237438	A	yes
XV	415205	415208	1	4	YEAST_STR_MOD_unmerged_237439	T	yes
XV	415211	415214	1	4	YEAST_STR_MOD_unmerged_237440	T	yes
XV	415230	415233	1	4	YEAST_STR_MOD_unmerged_237441	T	yes
XV	415297	415301	1	5	YEAST_STR_MOD_unmerged_237442	T	yes
XV	415305	415308	1	4	YEAST_STR_MOD_unmerged_237443	A	yes
XV	415337	415341	1	5	YEAST_STR_MOD_unmerged_237444	T	yes
XV	415398	415402	1	5	YEAST_STR_MOD_unmerged_237445	G	yes
XV	415463	415466	1	4	YEAST_STR_MOD_unmerged_237446	A	yes
XV	415475	415478	1	4	YEAST_STR_MOD_unmerged_237447	T	yes
XV	415527	415536	3	3.33333	YEAST_STR_MOD_unmerged_237448	AAT	yes
XV	415556	415559	1	4	YEAST_STR_MOD_unmerged_237449	T	yes
XV	415566	415570	1	5	YEAST_STR_MOD_unmerged_237450	T	yes
XV	415584	415589	2	3	YEAST_STR_MOD_unmerged_237451	AT	yes
XV	415590	415593	1	4	YEAST_STR_MOD_unmerged_237452	C	yes
XV	415626	415629	1	4	YEAST_STR_MOD_unmerged_237453	A	yes
XV	415728	415741	1	14	YEAST_STR_MOD_unmerged_237454	T	yes
XV	415749	415752	1	4	YEAST_STR_MOD_unmerged_237455	T	yes
XV	415761	415765	1	5	YEAST_STR_MOD_unmerged_237456	T	yes
XV	415792	415795	1	4	YEAST_STR_MOD_unmerged_237457	T	yes
XV	415818	415821	1	4	YEAST_STR_MOD_unmerged_237458	T	yes
XV	415888	415894	2	3.5	YEAST_STR_MOD_unmerged_237459	CT	yes
XV	415929	415933	1	5	YEAST_STR_MOD_unmerged_237460	T	no
XV	415962	415965	1	4	YEAST_STR_MOD_unmerged_237461	T	no
XV	415988	415991	1	4	YEAST_STR_MOD_unmerged_237462	T	no
XV	416006	416009	1	4	YEAST_STR_MOD_unmerged_237463	T	no
XV	416029	416033	1	5	YEAST_STR_MOD_unmerged_237464	A	no
XV	416115	416122	2	4	YEAST_STR_MOD_unmerged_237465	AT	no
XV	416150	416156	1	7	YEAST_STR_MOD_unmerged_237466	T	no
XV	416160	416169	1	10	YEAST_STR_MOD_unmerged_237467	T	no
XV	416176	416179	1	4	YEAST_STR_MOD_unmerged_237468	T	no
XV	416197	416202	2	3	YEAST_STR_MOD_unmerged_237469	AT	no
XV	416204	416207	1	4	YEAST_STR_MOD_unmerged_237470	A	no
XV	416272	416275	1	4	YEAST_STR_MOD_unmerged_237471	T	no
XV	416312	416315	1	4	YEAST_STR_MOD_unmerged_237472	G	no
XV	416323	416327	1	5	YEAST_STR_MOD_unmerged_237473	T	yes
XV	416338	416342	1	5	YEAST_STR_MOD_unmerged_237474	A	yes
XV	416377	416380	1	4	YEAST_STR_MOD_unmerged_237475	C	yes
XV	416462	416466	1	5	YEAST_STR_MOD_unmerged_237476	T	yes
XV	416498	416502	1	5	YEAST_STR_MOD_unmerged_237477	T	yes
XV	416507	416512	1	6	YEAST_STR_MOD_unmerged_237478	T	yes
XV	416522	416526	1	5	YEAST_STR_MOD_unmerged_237479	T	yes
XV	416537	416542	1	6	YEAST_STR_MOD_unmerged_237480	T	yes
XV	416543	416546	1	4	YEAST_STR_MOD_unmerged_237481	A	yes
XV	416574	416577	1	4	YEAST_STR_MOD_unmerged_237482	T	yes
XV	416578	416581	1	4	YEAST_STR_MOD_unmerged_237483	A	yes
XV	416619	416622	1	4	YEAST_STR_MOD_unmerged_237484	T	yes
XV	416666	416669	1	4	YEAST_STR_MOD_unmerged_237485	T	yes
XV	416796	416800	1	5	YEAST_STR_MOD_unmerged_237486	T	yes
XV	416821	416824	1	4	YEAST_STR_MOD_unmerged_237487	T	yes
XV	416839	416842	1	4	YEAST_STR_MOD_unmerged_237488	A	yes
XV	416919	416922	1	4	YEAST_STR_MOD_unmerged_237489	G	yes
XV	416987	416990	1	4	YEAST_STR_MOD_unmerged_237490	C	yes
XV	417144	417147	1	4	YEAST_STR_MOD_unmerged_237491	T	yes
XV	417192	417196	1	5	YEAST_STR_MOD_unmerged_237492	T	yes
XV	417252	417255	1	4	YEAST_STR_MOD_unmerged_237493	A	yes
XV	417292	417295	1	4	YEAST_STR_MOD_unmerged_237494	A	yes
XV	417308	417311	1	4	YEAST_STR_MOD_unmerged_237495	G	yes
XV	417335	417338	1	4	YEAST_STR_MOD_unmerged_237496	T	yes
XV	417393	417397	1	5	YEAST_STR_MOD_unmerged_237497	T	yes
XV	417445	417448	1	4	YEAST_STR_MOD_unmerged_237498	A	yes
XV	417449	417457	3	3	YEAST_STR_MOD_unmerged_237499	GTT	yes
XV	417501	417506	2	3	YEAST_STR_MOD_unmerged_237500	GT	yes
XV	417605	417608	1	4	YEAST_STR_MOD_unmerged_237501	T	yes
XV	417618	417621	1	4	YEAST_STR_MOD_unmerged_237502	T	yes
XV	417625	417628	1	4	YEAST_STR_MOD_unmerged_237503	T	yes
XV	417630	417633	1	4	YEAST_STR_MOD_unmerged_237504	T	yes
XV	417686	417689	1	4	YEAST_STR_MOD_unmerged_237505	T	yes
XV	417710	417713	1	4	YEAST_STR_MOD_unmerged_237506	A	no
XV	417738	417741	1	4	YEAST_STR_MOD_unmerged_237507	A	no
XV	417765	417770	2	3	YEAST_STR_MOD_unmerged_237508	AT	no
XV	417831	417834	1	4	YEAST_STR_MOD_unmerged_237509	A	no
XV	417840	417846	2	3.5	YEAST_STR_MOD_unmerged_237510	CT	no
XV	417855	417858	1	4	YEAST_STR_MOD_unmerged_237511	A	no
XV	417860	417863	1	4	YEAST_STR_MOD_unmerged_237512	A	no
XV	417886	417889	1	4	YEAST_STR_MOD_unmerged_237513	T	no
XV	417904	417908	1	5	YEAST_STR_MOD_unmerged_237514	T	no
XV	417938	417941	1	4	YEAST_STR_MOD_unmerged_237515	A	no
XV	417944	417947	1	4	YEAST_STR_MOD_unmerged_237516	T	no
XV	417953	417956	1	4	YEAST_STR_MOD_unmerged_237517	T	no
XV	417958	417961	1	4	YEAST_STR_MOD_unmerged_237518	A	no
XV	417969	417974	1	6	YEAST_STR_MOD_unmerged_237519	A	no
XV	417981	417985	1	5	YEAST_STR_MOD_unmerged_237520	A	no
XV	417996	417999	1	4	YEAST_STR_MOD_unmerged_237521	A	no
XV	418000	418003	1	4	YEAST_STR_MOD_unmerged_237522	T	no
XV	418030	418033	1	4	YEAST_STR_MOD_unmerged_237523	A	no
XV	418044	418048	1	5	YEAST_STR_MOD_unmerged_237524	T	no
XV	418087	418092	1	6	YEAST_STR_MOD_unmerged_237525	T	no
XV	418157	418160	1	4	YEAST_STR_MOD_unmerged_237526	G	no
XV	418237	418240	1	4	YEAST_STR_MOD_unmerged_237527	T	no
XV	418257	418264	1	8	YEAST_STR_MOD_unmerged_237528	A	no
XV	418301	418306	2	3	YEAST_STR_MOD_unmerged_237529	CT	no
XV	418311	418316	1	6	YEAST_STR_MOD_unmerged_237530	A	no
XV	418333	418337	1	5	YEAST_STR_MOD_unmerged_237531	T	no
XV	418354	418359	1	6	YEAST_STR_MOD_unmerged_237532	A	no
XV	418379	418382	1	4	YEAST_STR_MOD_unmerged_237533	A	no
XV	418419	418422	1	4	YEAST_STR_MOD_unmerged_237534	T	no
XV	418441	418446	2	3	YEAST_STR_MOD_unmerged_237535	AT	no
XV	418463	418466	1	4	YEAST_STR_MOD_unmerged_237536	T	no
XV	418488	418493	1	6	YEAST_STR_MOD_unmerged_237537	T	no
XV	418499	418502	1	4	YEAST_STR_MOD_unmerged_237538	A	no
XV	418544	418547	1	4	YEAST_STR_MOD_unmerged_237539	A	no
XV	418552	418559	1	8	YEAST_STR_MOD_unmerged_237540	T	no
XV	418573	418576	1	4	YEAST_STR_MOD_unmerged_237541	T	no
XV	418588	418591	1	4	YEAST_STR_MOD_unmerged_237542	A	no
XV	418606	418609	1	4	YEAST_STR_MOD_unmerged_237543	A	no
XV	418611	418614	1	4	YEAST_STR_MOD_unmerged_237544	A	yes
XV	418751	418754	1	4	YEAST_STR_MOD_unmerged_237545	T	yes
XV	418870	418873	1	4	YEAST_STR_MOD_unmerged_237546	A	yes
XV	418875	418878	1	4	YEAST_STR_MOD_unmerged_237547	A	yes
XV	418946	418949	1	4	YEAST_STR_MOD_unmerged_237548	T	yes
XV	418988	418991	1	4	YEAST_STR_MOD_unmerged_237549	T	yes
XV	419120	419123	1	4	YEAST_STR_MOD_unmerged_237550	A	yes
XV	419175	419178	1	4	YEAST_STR_MOD_unmerged_237551	T	yes
XV	419252	419260	3	3	YEAST_STR_MOD_unmerged_237552	AAC	yes
XV	419261	419272	3	4	YEAST_STR_MOD_unmerged_237553	GTT	yes
XV	419273	419276	1	4	YEAST_STR_MOD_unmerged_237554	T	yes
XV	419298	419301	1	4	YEAST_STR_MOD_unmerged_237555	A	yes
XV	419336	419339	1	4	YEAST_STR_MOD_unmerged_237556	A	yes
XV	419502	419506	1	5	YEAST_STR_MOD_unmerged_237557	A	yes
XV	419546	419549	1	4	YEAST_STR_MOD_unmerged_237558	A	yes
XV	419550	419554	1	5	YEAST_STR_MOD_unmerged_237559	T	yes
XV	419582	419585	1	4	YEAST_STR_MOD_unmerged_237560	A	yes
XV	419609	419613	1	5	YEAST_STR_MOD_unmerged_237561	A	yes
XV	419649	419652	1	4	YEAST_STR_MOD_unmerged_237562	A	yes
XV	419748	419751	1	4	YEAST_STR_MOD_unmerged_237563	C	yes
XV	419764	419767	1	4	YEAST_STR_MOD_unmerged_237564	T	yes
XV	419776	419779	1	4	YEAST_STR_MOD_unmerged_237565	T	yes
XV	419883	419886	1	4	YEAST_STR_MOD_unmerged_237566	C	yes
XV	419888	419892	1	5	YEAST_STR_MOD_unmerged_237567	T	yes
XV	419960	419963	1	4	YEAST_STR_MOD_unmerged_237568	T	yes
XV	420046	420051	1	6	YEAST_STR_MOD_unmerged_237569	T	yes
XV	420086	420089	1	4	YEAST_STR_MOD_unmerged_237570	T	yes
XV	420114	420117	1	4	YEAST_STR_MOD_unmerged_237571	T	yes
XV	420142	420145	1	4	YEAST_STR_MOD_unmerged_237572	A	yes
XV	420150	420153	1	4	YEAST_STR_MOD_unmerged_237573	T	yes
XV	420259	420262	1	4	YEAST_STR_MOD_unmerged_237574	C	yes
XV	420284	420288	1	5	YEAST_STR_MOD_unmerged_237575	T	yes
XV	420328	420331	1	4	YEAST_STR_MOD_unmerged_237576	T	yes
XV	420344	420350	2	3.5	YEAST_STR_MOD_unmerged_237577	GT	yes
XV	420400	420403	1	4	YEAST_STR_MOD_unmerged_237578	T	yes
XV	420410	420414	1	5	YEAST_STR_MOD_unmerged_237579	T	yes
XV	420433	420436	1	4	YEAST_STR_MOD_unmerged_237580	A	yes
XV	420439	420450	4	3	YEAST_STR_MOD_unmerged_237581	CTTT	yes
XV	420471	420474	1	4	YEAST_STR_MOD_unmerged_237582	T	yes
XV	420483	420487	1	5	YEAST_STR_MOD_unmerged_237583	C	yes
XV	420561	420564	1	4	YEAST_STR_MOD_unmerged_237584	T	yes
XV	420614	420617	1	4	YEAST_STR_MOD_unmerged_237585	T	yes
XV	420647	420651	1	5	YEAST_STR_MOD_unmerged_237586	A	yes
XV	420665	420669	1	5	YEAST_STR_MOD_unmerged_237587	A	yes
XV	420677	420680	1	4	YEAST_STR_MOD_unmerged_237588	A	yes
XV	420761	420764	1	4	YEAST_STR_MOD_unmerged_237589	A	yes
XV	420800	420809	1	10	YEAST_STR_MOD_unmerged_237590	T	yes
XV	420823	420831	3	3	YEAST_STR_MOD_unmerged_237591	CTT	yes
XV	420850	420853	1	4	YEAST_STR_MOD_unmerged_237592	T	yes
XV	420864	420867	1	4	YEAST_STR_MOD_unmerged_237593	T	yes
XV	420883	420887	1	5	YEAST_STR_MOD_unmerged_237594	A	yes
XV	420903	420906	1	4	YEAST_STR_MOD_unmerged_237595	T	yes
XV	420907	420910	1	4	YEAST_STR_MOD_unmerged_237596	A	yes
XV	420935	420941	1	7	YEAST_STR_MOD_unmerged_237597	A	yes
XV	420962	420967	2	3	YEAST_STR_MOD_unmerged_237598	AT	yes
XV	421029	421032	1	4	YEAST_STR_MOD_unmerged_237599	T	yes
XV	421082	421086	1	5	YEAST_STR_MOD_unmerged_237600	T	yes
XV	421157	421160	1	4	YEAST_STR_MOD_unmerged_237601	G	yes
XV	421191	421194	1	4	YEAST_STR_MOD_unmerged_237602	T	yes
XV	421268	421271	1	4	YEAST_STR_MOD_unmerged_237603	T	yes
XV	421308	421313	2	3	YEAST_STR_MOD_unmerged_237604	CT	yes
XV	421323	421326	1	4	YEAST_STR_MOD_unmerged_237605	T	yes
XV	421389	421394	2	3	YEAST_STR_MOD_unmerged_237606	AC	yes
XV	421408	421412	1	5	YEAST_STR_MOD_unmerged_237607	A	yes
XV	421418	421421	1	4	YEAST_STR_MOD_unmerged_237608	A	yes
XV	421454	421457	1	4	YEAST_STR_MOD_unmerged_237609	T	yes
XV	421592	421595	1	4	YEAST_STR_MOD_unmerged_237610	G	yes
XV	421612	421615	1	4	YEAST_STR_MOD_unmerged_237611	T	yes
XV	421631	421635	1	5	YEAST_STR_MOD_unmerged_237612	A	yes
XV	421751	421756	1	6	YEAST_STR_MOD_unmerged_237613	T	no
XV	421770	421773	1	4	YEAST_STR_MOD_unmerged_237614	A	no
XV	421878	421881	1	4	YEAST_STR_MOD_unmerged_237615	A	no
XV	421898	421902	1	5	YEAST_STR_MOD_unmerged_237616	A	no
XV	421932	421935	1	4	YEAST_STR_MOD_unmerged_237617	T	no
XV	421941	421945	1	5	YEAST_STR_MOD_unmerged_237618	T	no
XV	421956	421959	1	4	YEAST_STR_MOD_unmerged_237619	G	no
XV	421965	421970	1	6	YEAST_STR_MOD_unmerged_237620	T	no
XV	421981	421984	1	4	YEAST_STR_MOD_unmerged_237621	T	no
XV	422010	422014	1	5	YEAST_STR_MOD_unmerged_237622	A	no
XV	422021	422024	1	4	YEAST_STR_MOD_unmerged_237623	A	no
XV	422044	422047	1	4	YEAST_STR_MOD_unmerged_237624	A	no
XV	422098	422101	1	4	YEAST_STR_MOD_unmerged_237625	T	no
XV	422137	422142	1	6	YEAST_STR_MOD_unmerged_237626	T	no
XV	422150	422153	1	4	YEAST_STR_MOD_unmerged_237627	T	no
XV	422184	422189	2	3	YEAST_STR_MOD_unmerged_237628	CT	no
XV	422193	422198	2	3	YEAST_STR_MOD_unmerged_237629	AT	no
XV	422236	422239	1	4	YEAST_STR_MOD_unmerged_237630	T	no
XV	422288	422291	1	4	YEAST_STR_MOD_unmerged_237631	T	no
XV	422317	422329	1	13	YEAST_STR_MOD_unmerged_237632	T	no
XV	422346	422350	1	5	YEAST_STR_MOD_unmerged_237633	A	no
XV	422363	422366	1	4	YEAST_STR_MOD_unmerged_237634	A	no
XV	422392	422395	1	4	YEAST_STR_MOD_unmerged_237635	A	no
XV	422432	422435	1	4	YEAST_STR_MOD_unmerged_237636	A	no
XV	422479	422482	1	4	YEAST_STR_MOD_unmerged_237637	G	no
XV	422483	422487	1	5	YEAST_STR_MOD_unmerged_237638	A	no
XV	422500	422505	1	6	YEAST_STR_MOD_unmerged_237639	A	no
XV	422539	422543	1	5	YEAST_STR_MOD_unmerged_237640	A	no
XV	422557	422560	1	4	YEAST_STR_MOD_unmerged_237641	T	no
XV	422570	422575	1	6	YEAST_STR_MOD_unmerged_237642	A	no
XV	422604	422610	1	7	YEAST_STR_MOD_unmerged_237643	A	no
XV	422621	422625	1	5	YEAST_STR_MOD_unmerged_237644	A	no
XV	422684	422688	1	5	YEAST_STR_MOD_unmerged_237645	T	yes
XV	422694	422697	1	4	YEAST_STR_MOD_unmerged_237646	A	yes
XV	422709	422712	1	4	YEAST_STR_MOD_unmerged_237647	T	yes
XV	422771	422774	1	4	YEAST_STR_MOD_unmerged_237648	T	yes
XV	422788	422791	1	4	YEAST_STR_MOD_unmerged_237649	T	yes
XV	422965	422968	1	4	YEAST_STR_MOD_unmerged_237650	A	yes
XV	422977	422983	2	3.5	YEAST_STR_MOD_unmerged_237651	GT	yes
XV	423027	423035	3	3	YEAST_STR_MOD_unmerged_237652	AAC	yes
XV	423040	423044	1	5	YEAST_STR_MOD_unmerged_237653	A	yes
XV	423076	423079	1	4	YEAST_STR_MOD_unmerged_237654	A	yes
XV	423085	423089	1	5	YEAST_STR_MOD_unmerged_237655	A	yes
XV	423113	423118	1	6	YEAST_STR_MOD_unmerged_237656	A	yes
XV	423125	423128	1	4	YEAST_STR_MOD_unmerged_237657	T	yes
XV	423216	423226	2	5.5	YEAST_STR_MOD_unmerged_237658	AT	yes
XV	423230	423233	1	4	YEAST_STR_MOD_unmerged_237659	A	yes
XV	423299	423302	1	4	YEAST_STR_MOD_unmerged_237660	A	yes
XV	423348	423353	2	3	YEAST_STR_MOD_unmerged_237661	AC	yes
XV	423404	423407	1	4	YEAST_STR_MOD_unmerged_237662	A	yes
XV	423409	423412	1	4	YEAST_STR_MOD_unmerged_237663	A	yes
XV	423503	423506	1	4	YEAST_STR_MOD_unmerged_237664	A	yes
XV	423536	423539	1	4	YEAST_STR_MOD_unmerged_237665	A	yes
XV	423541	423544	1	4	YEAST_STR_MOD_unmerged_237666	A	yes
XV	423605	423608	1	4	YEAST_STR_MOD_unmerged_237667	A	yes
XV	423622	423625	1	4	YEAST_STR_MOD_unmerged_237668	A	yes
XV	423633	423636	1	4	YEAST_STR_MOD_unmerged_237669	A	yes
XV	423686	423689	1	4	YEAST_STR_MOD_unmerged_237670	C	yes
XV	423712	423715	1	4	YEAST_STR_MOD_unmerged_237671	A	yes
XV	423758	423766	3	3	YEAST_STR_MOD_unmerged_237672	CTG	no
XV	423779	423782	1	4	YEAST_STR_MOD_unmerged_237673	A	no
XV	423816	423819	1	4	YEAST_STR_MOD_unmerged_237674	T	no
XV	423844	423850	1	7	YEAST_STR_MOD_unmerged_237675	A	no
XV	423868	423871	1	4	YEAST_STR_MOD_unmerged_237676	T	no
XV	423947	423950	1	4	YEAST_STR_MOD_unmerged_237677	A	no
XV	423959	423962	1	4	YEAST_STR_MOD_unmerged_237678	T	no
XV	423980	423991	1	12	YEAST_STR_MOD_unmerged_237679	A	no
XV	424016	424019	1	4	YEAST_STR_MOD_unmerged_237680	A	no
XV	424043	424046	1	4	YEAST_STR_MOD_unmerged_237681	G	no
XV	424068	424073	2	3	YEAST_STR_MOD_unmerged_237682	AT	no
XV	424077	424080	1	4	YEAST_STR_MOD_unmerged_237683	T	no
XV	424098	424101	1	4	YEAST_STR_MOD_unmerged_237684	T	no
XV	424107	424110	1	4	YEAST_STR_MOD_unmerged_237685	A	no
XV	424128	424132	1	5	YEAST_STR_MOD_unmerged_237686	A	no
XV	424190	424193	1	4	YEAST_STR_MOD_unmerged_237687	T	no
XV	424194	424199	2	3	YEAST_STR_MOD_unmerged_237688	AG	no
XV	424212	424216	1	5	YEAST_STR_MOD_unmerged_237689	A	no
XV	424226	424229	1	4	YEAST_STR_MOD_unmerged_237690	T	no
XV	424242	424246	1	5	YEAST_STR_MOD_unmerged_237691	A	no
XV	424251	424255	1	5	YEAST_STR_MOD_unmerged_237692	G	yes
XV	424273	424277	1	5	YEAST_STR_MOD_unmerged_237693	G	yes
XV	424393	424396	1	4	YEAST_STR_MOD_unmerged_237694	T	yes
XV	424489	424493	1	5	YEAST_STR_MOD_unmerged_237695	A	yes
XV	424551	424554	1	4	YEAST_STR_MOD_unmerged_237696	A	yes
XV	424590	424593	1	4	YEAST_STR_MOD_unmerged_237697	T	yes
XV	424660	424665	1	6	YEAST_STR_MOD_unmerged_237698	A	no
XV	424669	424672	1	4	YEAST_STR_MOD_unmerged_237699	A	no
XV	424680	424683	1	4	YEAST_STR_MOD_unmerged_237700	A	no
XV	424747	424750	1	4	YEAST_STR_MOD_unmerged_237701	T	no
XV	424754	424757	1	4	YEAST_STR_MOD_unmerged_237702	T	no
XV	424762	424765	1	4	YEAST_STR_MOD_unmerged_237703	A	no
XV	424772	424776	1	5	YEAST_STR_MOD_unmerged_237704	A	no
XV	424783	424787	1	5	YEAST_STR_MOD_unmerged_237705	T	no
XV	424819	424830	1	12	YEAST_STR_MOD_unmerged_237706	A	yes
XV	424929	424932	1	4	YEAST_STR_MOD_unmerged_237707	T	yes
XV	424938	424946	3	3	YEAST_STR_MOD_unmerged_237708	CTT	yes
XV	424985	424990	2	3	YEAST_STR_MOD_unmerged_237709	AT	yes
XV	425039	425042	1	4	YEAST_STR_MOD_unmerged_237710	T	yes
XV	425060	425064	1	5	YEAST_STR_MOD_unmerged_237711	T	yes
XV	425065	425070	2	3	YEAST_STR_MOD_unmerged_237712	GT	yes
XV	425117	425120	1	4	YEAST_STR_MOD_unmerged_237713	T	yes
XV	425153	425156	1	4	YEAST_STR_MOD_unmerged_237714	A	yes
XV	425176	425182	1	7	YEAST_STR_MOD_unmerged_237715	T	yes
XV	425193	425196	1	4	YEAST_STR_MOD_unmerged_237716	C	yes
XV	425223	425226	1	4	YEAST_STR_MOD_unmerged_237717	T	yes
XV	425260	425263	1	4	YEAST_STR_MOD_unmerged_237718	A	yes
XV	425307	425310	1	4	YEAST_STR_MOD_unmerged_237719	G	yes
XV	425407	425410	1	4	YEAST_STR_MOD_unmerged_237720	A	yes
XV	425455	425458	1	4	YEAST_STR_MOD_unmerged_237721	A	yes
XV	425474	425477	1	4	YEAST_STR_MOD_unmerged_237722	T	yes
XV	425487	425491	1	5	YEAST_STR_MOD_unmerged_237723	A	yes
XV	425530	425535	1	6	YEAST_STR_MOD_unmerged_237724	T	yes
XV	425564	425569	2	3	YEAST_STR_MOD_unmerged_237725	AT	yes
XV	425588	425591	1	4	YEAST_STR_MOD_unmerged_237726	A	yes
XV	425603	425606	1	4	YEAST_STR_MOD_unmerged_237727	A	yes
XV	425611	425614	1	4	YEAST_STR_MOD_unmerged_237728	T	yes
XV	425674	425679	1	6	YEAST_STR_MOD_unmerged_237729	A	yes
XV	425692	425698	1	7	YEAST_STR_MOD_unmerged_237730	T	yes
XV	425702	425705	1	4	YEAST_STR_MOD_unmerged_237731	T	yes
XV	425735	425738	1	4	YEAST_STR_MOD_unmerged_237732	A	yes
XV	425764	425770	2	3.5	YEAST_STR_MOD_unmerged_237733	AT	yes
XV	425777	425780	1	4	YEAST_STR_MOD_unmerged_237734	A	yes
XV	425861	425864	1	4	YEAST_STR_MOD_unmerged_237735	A	yes
XV	425890	425893	1	4	YEAST_STR_MOD_unmerged_237736	A	yes
XV	426014	426017	1	4	YEAST_STR_MOD_unmerged_237737	T	yes
XV	426036	426039	1	4	YEAST_STR_MOD_unmerged_237738	T	yes
XV	426041	426044	1	4	YEAST_STR_MOD_unmerged_237739	T	yes
XV	426075	426078	1	4	YEAST_STR_MOD_unmerged_237740	T	yes
XV	426117	426122	1	6	YEAST_STR_MOD_unmerged_237741	T	no
XV	426132	426136	1	5	YEAST_STR_MOD_unmerged_237742	T	no
XV	426138	426141	1	4	YEAST_STR_MOD_unmerged_237743	T	no
XV	426168	426172	1	5	YEAST_STR_MOD_unmerged_237744	A	no
XV	426189	426193	1	5	YEAST_STR_MOD_unmerged_237745	T	no
XV	426195	426198	1	4	YEAST_STR_MOD_unmerged_237746	A	no
XV	426220	426226	1	7	YEAST_STR_MOD_unmerged_237747	A	no
XV	426233	426237	1	5	YEAST_STR_MOD_unmerged_237748	T	no
XV	426245	426254	1	10	YEAST_STR_MOD_unmerged_237749	T	no
XV	426270	426273	1	4	YEAST_STR_MOD_unmerged_237750	A	no
XV	426276	426281	2	3	YEAST_STR_MOD_unmerged_237751	AT	no
XV	426286	426289	1	4	YEAST_STR_MOD_unmerged_237752	A	no
XV	426293	426297	1	5	YEAST_STR_MOD_unmerged_237753	T	no
XV	426320	426324	1	5	YEAST_STR_MOD_unmerged_237754	A	no
XV	426382	426386	1	5	YEAST_STR_MOD_unmerged_237755	A	no
XV	426401	426409	1	9	YEAST_STR_MOD_unmerged_237756	A	no
XV	426414	426417	1	4	YEAST_STR_MOD_unmerged_237757	T	no
XV	426429	426432	1	4	YEAST_STR_MOD_unmerged_237758	C	no
XV	426437	426443	1	7	YEAST_STR_MOD_unmerged_237759	A	no
XV	426450	426454	1	5	YEAST_STR_MOD_unmerged_237760	A	no
XV	426520	426540	3	7	YEAST_STR_MOD_unmerged_237761	ATT	no
XV	426545	426550	2	3	YEAST_STR_MOD_unmerged_237762	AT	no
XV	426575	426581	2	3.5	YEAST_STR_MOD_unmerged_237763	CT	no
XV	426604	426619	1	16	YEAST_STR_MOD_unmerged_237764	A	no
XV	426653	426656	1	4	YEAST_STR_MOD_unmerged_237765	T	no
XV	426672	426675	1	4	YEAST_STR_MOD_unmerged_237766	A	no
XV	426682	426685	1	4	YEAST_STR_MOD_unmerged_237767	T	no
XV	426743	426749	2	3.5	YEAST_STR_MOD_unmerged_237768	GT	no
XV	426875	426878	1	4	YEAST_STR_MOD_unmerged_237769	T	yes
XV	426900	426903	1	4	YEAST_STR_MOD_unmerged_237770	A	yes
XV	426915	426919	1	5	YEAST_STR_MOD_unmerged_237771	A	yes
XV	426977	426985	3	3	YEAST_STR_MOD_unmerged_237772	CTT	yes
XV	426999	427002	1	4	YEAST_STR_MOD_unmerged_237773	T	yes
XV	427131	427134	1	4	YEAST_STR_MOD_unmerged_237774	T	yes
XV	427224	427228	1	5	YEAST_STR_MOD_unmerged_237775	T	yes
XV	427240	427243	1	4	YEAST_STR_MOD_unmerged_237776	T	yes
XV	427249	427252	1	4	YEAST_STR_MOD_unmerged_237777	T	no
XV	427258	427261	1	4	YEAST_STR_MOD_unmerged_237778	T	no
XV	427333	427336	1	4	YEAST_STR_MOD_unmerged_237779	T	no
XV	427432	427435	1	4	YEAST_STR_MOD_unmerged_237780	T	no
XV	427477	427481	1	5	YEAST_STR_MOD_unmerged_237781	C	no
XV	427489	427495	1	7	YEAST_STR_MOD_unmerged_237782	T	no
XV	427520	427523	1	4	YEAST_STR_MOD_unmerged_237783	A	no
XV	427691	427694	1	4	YEAST_STR_MOD_unmerged_237784	A	no
XV	427705	427708	1	4	YEAST_STR_MOD_unmerged_237785	A	no
XV	427733	427737	1	5	YEAST_STR_MOD_unmerged_237786	T	no
XV	427789	427797	2	4.5	YEAST_STR_MOD_unmerged_237787	AT	yes
XV	427802	427805	1	4	YEAST_STR_MOD_unmerged_237788	A	yes
XV	427807	427810	1	4	YEAST_STR_MOD_unmerged_237789	T	yes
XV	427867	427872	1	6	YEAST_STR_MOD_unmerged_237790	T	yes
XV	427909	428042	3	44.6667	YEAST_STR_MOD_unmerged_237791	CGT	yes
XV	428110	428120	3	3.66667	YEAST_STR_MOD_unmerged_237792	CTT	yes
XV	428232	428236	1	5	YEAST_STR_MOD_unmerged_237793	T	yes
XV	428286	428289	1	4	YEAST_STR_MOD_unmerged_237794	A	yes
XV	428292	428297	1	6	YEAST_STR_MOD_unmerged_237795	T	yes
XV	428386	428389	1	4	YEAST_STR_MOD_unmerged_237796	A	yes
XV	428537	428540	1	4	YEAST_STR_MOD_unmerged_237797	A	yes
XV	428655	428659	1	5	YEAST_STR_MOD_unmerged_237798	T	yes
XV	428724	428728	1	5	YEAST_STR_MOD_unmerged_237799	T	yes
XV	428731	428736	2	3	YEAST_STR_MOD_unmerged_237800	AG	yes
XV	428742	428747	1	6	YEAST_STR_MOD_unmerged_237801	T	yes
XV	428824	428828	1	5	YEAST_STR_MOD_unmerged_237802	T	yes
XV	428847	428852	1	6	YEAST_STR_MOD_unmerged_237803	A	yes
XV	428891	428894	1	4	YEAST_STR_MOD_unmerged_237804	T	yes
XV	428919	428922	1	4	YEAST_STR_MOD_unmerged_237805	T	yes
XV	428944	428947	1	4	YEAST_STR_MOD_unmerged_237806	A	yes
XV	428966	428969	1	4	YEAST_STR_MOD_unmerged_237807	C	yes
XV	428970	428974	1	5	YEAST_STR_MOD_unmerged_237808	A	yes
XV	428999	429002	1	4	YEAST_STR_MOD_unmerged_237809	G	yes
XV	429031	429034	1	4	YEAST_STR_MOD_unmerged_237810	T	yes
XV	429035	429040	2	3	YEAST_STR_MOD_unmerged_237811	CT	yes
XV	429147	429150	1	4	YEAST_STR_MOD_unmerged_237812	G	yes
XV	429174	429177	1	4	YEAST_STR_MOD_unmerged_237813	G	yes
XV	429217	429222	2	3	YEAST_STR_MOD_unmerged_237814	GT	yes
XV	429261	429264	1	4	YEAST_STR_MOD_unmerged_237815	G	yes
XV	429289	429292	1	4	YEAST_STR_MOD_unmerged_237816	A	yes
XV	429322	429326	1	5	YEAST_STR_MOD_unmerged_237817	T	yes
XV	429351	429354	1	4	YEAST_STR_MOD_unmerged_237818	C	yes
XV	429367	429372	2	3	YEAST_STR_MOD_unmerged_237819	AG	yes
XV	429389	429393	1	5	YEAST_STR_MOD_unmerged_237820	A	yes
XV	429394	429406	3	4.33333	YEAST_STR_MOD_unmerged_237821	AAG	yes
XV	429417	429420	1	4	YEAST_STR_MOD_unmerged_237822	T	yes
XV	429426	429429	1	4	YEAST_STR_MOD_unmerged_237823	T	yes
XV	429499	429502	1	4	YEAST_STR_MOD_unmerged_237824	T	yes
XV	429599	429603	1	5	YEAST_STR_MOD_unmerged_237825	T	yes
XV	429635	429638	1	4	YEAST_STR_MOD_unmerged_237826	C	yes
XV	429734	429737	1	4	YEAST_STR_MOD_unmerged_237827	A	yes
XV	429798	429805	2	4	YEAST_STR_MOD_unmerged_237828	AG	yes
XV	429818	429821	1	4	YEAST_STR_MOD_unmerged_237829	C	yes
XV	429929	429932	1	4	YEAST_STR_MOD_unmerged_237830	A	yes
XV	429941	429947	1	7	YEAST_STR_MOD_unmerged_237831	T	no
XV	429972	429976	1	5	YEAST_STR_MOD_unmerged_237832	A	no
XV	429983	429986	1	4	YEAST_STR_MOD_unmerged_237833	A	no
XV	430028	430031	1	4	YEAST_STR_MOD_unmerged_237834	G	no
XV	430049	430052	1	4	YEAST_STR_MOD_unmerged_237835	A	no
XV	430055	430058	1	4	YEAST_STR_MOD_unmerged_237836	T	no
XV	430065	430068	1	4	YEAST_STR_MOD_unmerged_237837	T	no
XV	430074	430077	1	4	YEAST_STR_MOD_unmerged_237838	T	no
XV	430106	430111	1	6	YEAST_STR_MOD_unmerged_237839	A	no
XV	430130	430133	1	4	YEAST_STR_MOD_unmerged_237840	T	no
XV	430136	430139	1	4	YEAST_STR_MOD_unmerged_237841	A	no
XV	430148	430152	1	5	YEAST_STR_MOD_unmerged_237842	A	no
XV	430160	430199	1	40	YEAST_STR_MOD_unmerged_237843	A	no
XV	430218	430223	2	3	YEAST_STR_MOD_unmerged_237844	AC	no
XV	430240	430244	1	5	YEAST_STR_MOD_unmerged_237845	A	yes
XV	430258	430261	1	4	YEAST_STR_MOD_unmerged_237846	T	yes
XV	430422	430425	1	4	YEAST_STR_MOD_unmerged_237847	T	yes
XV	430434	430437	1	4	YEAST_STR_MOD_unmerged_237848	T	yes
XV	430458	430461	1	4	YEAST_STR_MOD_unmerged_237849	T	yes
XV	430488	430492	1	5	YEAST_STR_MOD_unmerged_237850	T	yes
XV	430501	430506	1	6	YEAST_STR_MOD_unmerged_237851	T	yes
XV	430523	430526	1	4	YEAST_STR_MOD_unmerged_237852	G	yes
XV	430595	430598	1	4	YEAST_STR_MOD_unmerged_237853	C	yes
XV	430682	430685	1	4	YEAST_STR_MOD_unmerged_237854	T	yes
XV	430699	430702	1	4	YEAST_STR_MOD_unmerged_237855	T	yes
XV	430747	430750	1	4	YEAST_STR_MOD_unmerged_237856	T	yes
XV	430800	430803	1	4	YEAST_STR_MOD_unmerged_237857	T	yes
XV	430811	430814	1	4	YEAST_STR_MOD_unmerged_237858	A	yes
XV	430949	430953	1	5	YEAST_STR_MOD_unmerged_237859	G	yes
XV	430961	430981	3	7	YEAST_STR_MOD_unmerged_237860	ATC	yes
XV	431019	431022	1	4	YEAST_STR_MOD_unmerged_237861	T	yes
XV	431079	431084	2	3	YEAST_STR_MOD_unmerged_237862	CT	yes
XV	431100	431103	1	4	YEAST_STR_MOD_unmerged_237863	T	yes
XV	431131	431135	1	5	YEAST_STR_MOD_unmerged_237864	T	yes
XV	431139	431142	1	4	YEAST_STR_MOD_unmerged_237865	T	yes
XV	431145	431150	1	6	YEAST_STR_MOD_unmerged_237866	T	yes
XV	431169	431177	1	9	YEAST_STR_MOD_unmerged_237867	T	yes
XV	431193	431201	3	3	YEAST_STR_MOD_unmerged_237868	CCT	yes
XV	431202	431206	1	5	YEAST_STR_MOD_unmerged_237869	T	yes
XV	431279	431284	1	6	YEAST_STR_MOD_unmerged_237870	T	yes
XV	431418	431421	1	4	YEAST_STR_MOD_unmerged_237871	T	yes
XV	431472	431476	1	5	YEAST_STR_MOD_unmerged_237872	T	yes
XV	431504	431508	1	5	YEAST_STR_MOD_unmerged_237873	A	yes
XV	431524	431528	1	5	YEAST_STR_MOD_unmerged_237874	A	yes
XV	431550	431556	2	3.5	YEAST_STR_MOD_unmerged_237875	GT	yes
XV	431574	431577	1	4	YEAST_STR_MOD_unmerged_237876	G	yes
XV	431616	431619	1	4	YEAST_STR_MOD_unmerged_237877	T	yes
XV	431653	431657	1	5	YEAST_STR_MOD_unmerged_237878	A	no
XV	431757	431765	3	3	YEAST_STR_MOD_unmerged_237879	CTT	no
XV	431773	431777	1	5	YEAST_STR_MOD_unmerged_237880	A	no
XV	431789	431792	1	4	YEAST_STR_MOD_unmerged_237881	A	no
XV	431805	431809	1	5	YEAST_STR_MOD_unmerged_237882	A	no
XV	431810	431813	1	4	YEAST_STR_MOD_unmerged_237883	T	no
XV	431839	431843	1	5	YEAST_STR_MOD_unmerged_237884	T	no
XV	431861	431864	1	4	YEAST_STR_MOD_unmerged_237885	T	no
XV	431868	431876	3	3	YEAST_STR_MOD_unmerged_237886	CTT	no
XV	431959	431962	1	4	YEAST_STR_MOD_unmerged_237887	T	no
XV	432082	432087	2	3	YEAST_STR_MOD_unmerged_237888	AT	no
XV	432142	432145	1	4	YEAST_STR_MOD_unmerged_237889	T	no
XV	432165	432168	1	4	YEAST_STR_MOD_unmerged_237890	T	yes
XV	432178	432182	1	5	YEAST_STR_MOD_unmerged_237891	A	yes
XV	432196	432200	1	5	YEAST_STR_MOD_unmerged_237892	A	yes
XV	432206	432210	1	5	YEAST_STR_MOD_unmerged_237893	A	yes
XV	432310	432314	1	5	YEAST_STR_MOD_unmerged_237894	T	yes
XV	432331	432334	1	4	YEAST_STR_MOD_unmerged_237895	A	yes
XV	432348	432351	1	4	YEAST_STR_MOD_unmerged_237896	T	yes
XV	432379	432382	1	4	YEAST_STR_MOD_unmerged_237897	A	yes
XV	432427	432430	1	4	YEAST_STR_MOD_unmerged_237898	G	yes
XV	432467	432470	1	4	YEAST_STR_MOD_unmerged_237899	T	yes
XV	432515	432518	1	4	YEAST_STR_MOD_unmerged_237900	T	yes
XV	432519	432524	1	6	YEAST_STR_MOD_unmerged_237901	A	yes
XV	432584	432587	1	4	YEAST_STR_MOD_unmerged_237902	A	yes
XV	432594	432607	1	14	YEAST_STR_MOD_unmerged_237903	A	yes
XV	432658	432661	1	4	YEAST_STR_MOD_unmerged_237904	A	yes
XV	432705	432708	1	4	YEAST_STR_MOD_unmerged_237905	A	yes
XV	432730	432733	1	4	YEAST_STR_MOD_unmerged_237906	C	yes
XV	432741	432744	1	4	YEAST_STR_MOD_unmerged_237907	A	yes
XV	432823	432832	2	5	YEAST_STR_MOD_unmerged_237908	AT	yes
XV	432932	432935	1	4	YEAST_STR_MOD_unmerged_237909	A	yes
XV	432947	432951	1	5	YEAST_STR_MOD_unmerged_237910	A	yes
XV	432952	432955	1	4	YEAST_STR_MOD_unmerged_237911	T	yes
XV	432959	432964	1	6	YEAST_STR_MOD_unmerged_237912	A	yes
XV	432984	432987	1	4	YEAST_STR_MOD_unmerged_237913	A	yes
XV	433024	433027	1	4	YEAST_STR_MOD_unmerged_237914	T	yes
XV	433059	433063	1	5	YEAST_STR_MOD_unmerged_237915	A	yes
XV	433106	433109	1	4	YEAST_STR_MOD_unmerged_237916	A	yes
XV	433110	433115	2	3	YEAST_STR_MOD_unmerged_237917	AG	yes
XV	433137	433146	1	10	YEAST_STR_MOD_unmerged_237918	A	yes
XV	433216	433219	1	4	YEAST_STR_MOD_unmerged_237919	A	yes
XV	433248	433251	1	4	YEAST_STR_MOD_unmerged_237920	A	yes
XV	433332	433335	1	4	YEAST_STR_MOD_unmerged_237921	A	yes
XV	433382	433387	2	3	YEAST_STR_MOD_unmerged_237922	AT	yes
XV	433410	433416	2	3.5	YEAST_STR_MOD_unmerged_237923	AT	no
XV	433436	433439	1	4	YEAST_STR_MOD_unmerged_237924	T	no
XV	433506	433509	1	4	YEAST_STR_MOD_unmerged_237925	T	no
XV	433547	433551	1	5	YEAST_STR_MOD_unmerged_237926	A	no
XV	433573	433576	1	4	YEAST_STR_MOD_unmerged_237927	A	no
XV	433577	433590	4	3.5	YEAST_STR_MOD_unmerged_237928	AAAG	no
XV	433622	433631	1	10	YEAST_STR_MOD_unmerged_237929	A	no
XV	433636	433643	1	8	YEAST_STR_MOD_unmerged_237930	A	no
XV	433677	433680	1	4	YEAST_STR_MOD_unmerged_237931	T	yes
XV	433734	433738	1	5	YEAST_STR_MOD_unmerged_237932	T	yes
XV	433748	433751	1	4	YEAST_STR_MOD_unmerged_237933	A	yes
XV	433761	433764	1	4	YEAST_STR_MOD_unmerged_237934	T	yes
XV	433808	433812	1	5	YEAST_STR_MOD_unmerged_237935	T	yes
XV	433858	433864	2	3.5	YEAST_STR_MOD_unmerged_237936	AT	yes
XV	433898	433902	1	5	YEAST_STR_MOD_unmerged_237937	T	yes
XV	433924	433927	1	4	YEAST_STR_MOD_unmerged_237938	T	yes
XV	433975	433978	1	4	YEAST_STR_MOD_unmerged_237939	T	yes
XV	433995	433998	1	4	YEAST_STR_MOD_unmerged_237940	T	yes
XV	434072	434075	1	4	YEAST_STR_MOD_unmerged_237941	T	yes
XV	434153	434159	2	3.5	YEAST_STR_MOD_unmerged_237942	CT	yes
XV	434308	434311	1	4	YEAST_STR_MOD_unmerged_237943	T	yes
XV	434323	434326	1	4	YEAST_STR_MOD_unmerged_237944	T	yes
XV	434400	434405	1	6	YEAST_STR_MOD_unmerged_237945	T	yes
XV	434435	434438	1	4	YEAST_STR_MOD_unmerged_237946	T	yes
XV	434442	434446	1	5	YEAST_STR_MOD_unmerged_237947	T	yes
XV	434480	434483	1	4	YEAST_STR_MOD_unmerged_237948	T	yes
XV	434541	434546	1	6	YEAST_STR_MOD_unmerged_237949	A	yes
XV	434626	434629	1	4	YEAST_STR_MOD_unmerged_237950	T	yes
XV	434635	434640	1	6	YEAST_STR_MOD_unmerged_237951	T	yes
XV	434676	434679	1	4	YEAST_STR_MOD_unmerged_237952	A	yes
XV	434693	434696	1	4	YEAST_STR_MOD_unmerged_237953	T	yes
XV	434709	434713	1	5	YEAST_STR_MOD_unmerged_237954	A	yes
XV	434738	434741	1	4	YEAST_STR_MOD_unmerged_237955	A	yes
XV	434753	434756	1	4	YEAST_STR_MOD_unmerged_237956	T	yes
XV	434757	434760	1	4	YEAST_STR_MOD_unmerged_237957	A	yes
XV	434780	434784	1	5	YEAST_STR_MOD_unmerged_237958	T	yes
XV	434794	434798	1	5	YEAST_STR_MOD_unmerged_237959	T	yes
XV	434805	434808	1	4	YEAST_STR_MOD_unmerged_237960	T	yes
XV	434935	434938	1	4	YEAST_STR_MOD_unmerged_237961	T	yes
XV	434960	434966	1	7	YEAST_STR_MOD_unmerged_237962	T	yes
XV	434972	434980	1	9	YEAST_STR_MOD_unmerged_237963	T	yes
XV	435056	435059	1	4	YEAST_STR_MOD_unmerged_237964	A	yes
XV	435082	435086	1	5	YEAST_STR_MOD_unmerged_237965	T	yes
XV	435101	435105	1	5	YEAST_STR_MOD_unmerged_237966	T	yes
XV	435129	435133	1	5	YEAST_STR_MOD_unmerged_237967	T	yes
XV	435164	435168	1	5	YEAST_STR_MOD_unmerged_237968	T	yes
XV	435184	435187	1	4	YEAST_STR_MOD_unmerged_237969	T	yes
XV	435240	435243	1	4	YEAST_STR_MOD_unmerged_237970	T	yes
XV	435275	435278	1	4	YEAST_STR_MOD_unmerged_237971	A	yes
XV	435301	435304	1	4	YEAST_STR_MOD_unmerged_237972	G	yes
XV	435342	435347	1	6	YEAST_STR_MOD_unmerged_237973	T	yes
XV	435358	435361	1	4	YEAST_STR_MOD_unmerged_237974	T	yes
XV	435391	435395	1	5	YEAST_STR_MOD_unmerged_237975	T	yes
XV	435436	435439	1	4	YEAST_STR_MOD_unmerged_237976	T	yes
XV	435456	435459	1	4	YEAST_STR_MOD_unmerged_237977	A	yes
XV	435464	435467	1	4	YEAST_STR_MOD_unmerged_237978	T	yes
XV	435516	435519	1	4	YEAST_STR_MOD_unmerged_237979	T	yes
XV	435606	435609	1	4	YEAST_STR_MOD_unmerged_237980	T	yes
XV	435611	435614	1	4	YEAST_STR_MOD_unmerged_237981	T	yes
XV	435632	435635	1	4	YEAST_STR_MOD_unmerged_237982	T	yes
XV	435650	435653	1	4	YEAST_STR_MOD_unmerged_237983	T	yes
XV	435675	435680	1	6	YEAST_STR_MOD_unmerged_237984	A	yes
XV	435695	435701	1	7	YEAST_STR_MOD_unmerged_237985	T	yes
XV	435719	435724	1	6	YEAST_STR_MOD_unmerged_237986	T	yes
XV	435744	435748	1	5	YEAST_STR_MOD_unmerged_237987	T	yes
XV	435766	435769	1	4	YEAST_STR_MOD_unmerged_237988	T	yes
XV	435842	435848	2	3.5	YEAST_STR_MOD_unmerged_237989	CT	yes
XV	435898	435901	1	4	YEAST_STR_MOD_unmerged_237990	T	yes
XV	435923	435928	1	6	YEAST_STR_MOD_unmerged_237991	A	yes
XV	435932	435935	1	4	YEAST_STR_MOD_unmerged_237992	T	yes
XV	435964	435967	1	4	YEAST_STR_MOD_unmerged_237993	T	yes
XV	436005	436008	1	4	YEAST_STR_MOD_unmerged_237994	T	yes
XV	436010	436015	2	3	YEAST_STR_MOD_unmerged_237995	AT	yes
XV	436068	436071	1	4	YEAST_STR_MOD_unmerged_237996	T	yes
XV	436107	436110	1	4	YEAST_STR_MOD_unmerged_237997	T	yes
XV	436119	436124	1	6	YEAST_STR_MOD_unmerged_237998	A	yes
XV	436143	436147	1	5	YEAST_STR_MOD_unmerged_237999	T	yes
XV	436160	436163	1	4	YEAST_STR_MOD_unmerged_238000	A	yes
XV	436179	436182	1	4	YEAST_STR_MOD_unmerged_238001	G	yes
XV	436290	436293	1	4	YEAST_STR_MOD_unmerged_238002	T	yes
XV	436323	436326	1	4	YEAST_STR_MOD_unmerged_238003	G	yes
XV	436355	436358	1	4	YEAST_STR_MOD_unmerged_238004	A	yes
XV	436370	436373	1	4	YEAST_STR_MOD_unmerged_238005	A	no
XV	436418	436422	1	5	YEAST_STR_MOD_unmerged_238006	A	no
XV	436432	436435	1	4	YEAST_STR_MOD_unmerged_238007	A	no
XV	436453	436456	1	4	YEAST_STR_MOD_unmerged_238008	A	no
XV	436508	436513	1	6	YEAST_STR_MOD_unmerged_238009	A	no
XV	436537	436541	1	5	YEAST_STR_MOD_unmerged_238010	T	no
XV	436581	436584	1	4	YEAST_STR_MOD_unmerged_238011	T	no
XV	436615	436618	1	4	YEAST_STR_MOD_unmerged_238012	A	no
XV	436632	436635	1	4	YEAST_STR_MOD_unmerged_238013	T	no
XV	436725	436729	1	5	YEAST_STR_MOD_unmerged_238014	A	no
XV	436752	436756	1	5	YEAST_STR_MOD_unmerged_238015	T	no
XV	436769	436774	1	6	YEAST_STR_MOD_unmerged_238016	T	no
XV	436789	436794	2	3	YEAST_STR_MOD_unmerged_238017	AT	no
XV	436798	436802	1	5	YEAST_STR_MOD_unmerged_238018	T	no
XV	436836	436839	1	4	YEAST_STR_MOD_unmerged_238019	A	no
XV	436841	436844	1	4	YEAST_STR_MOD_unmerged_238020	T	no
XV	436847	436850	1	4	YEAST_STR_MOD_unmerged_238021	T	no
XV	436855	436858	1	4	YEAST_STR_MOD_unmerged_238022	A	no
XV	436867	436874	1	8	YEAST_STR_MOD_unmerged_238023	A	no
XV	436881	436886	1	6	YEAST_STR_MOD_unmerged_238024	A	no
XV	436910	436913	1	4	YEAST_STR_MOD_unmerged_238025	A	no
XV	436956	436959	1	4	YEAST_STR_MOD_unmerged_238026	T	no
XV	437102	437112	3	3.66667	YEAST_STR_MOD_unmerged_238027	AAG	no
XV	437114	437118	1	5	YEAST_STR_MOD_unmerged_238028	A	no
XV	437221	437225	1	5	YEAST_STR_MOD_unmerged_238029	T	no
XV	437256	437261	1	6	YEAST_STR_MOD_unmerged_238030	T	no
XV	437267	437270	1	4	YEAST_STR_MOD_unmerged_238031	T	no
XV	437350	437353	1	4	YEAST_STR_MOD_unmerged_238032	A	no
XV	437355	437360	1	6	YEAST_STR_MOD_unmerged_238033	T	no
XV	437511	437514	1	4	YEAST_STR_MOD_unmerged_238034	A	no
XV	437537	437540	1	4	YEAST_STR_MOD_unmerged_238035	T	no
XV	437588	437591	1	4	YEAST_STR_MOD_unmerged_238036	T	no
XV	437675	437679	1	5	YEAST_STR_MOD_unmerged_238037	T	no
XV	437681	437684	1	4	YEAST_STR_MOD_unmerged_238038	A	no
XV	437721	437725	1	5	YEAST_STR_MOD_unmerged_238039	C	no
XV	437732	437737	2	3	YEAST_STR_MOD_unmerged_238040	GT	no
XV	437744	437748	1	5	YEAST_STR_MOD_unmerged_238041	A	no
XV	437772	437777	1	6	YEAST_STR_MOD_unmerged_238042	A	no
XV	437837	437843	2	3.5	YEAST_STR_MOD_unmerged_238043	AT	no
XV	437848	437851	1	4	YEAST_STR_MOD_unmerged_238044	A	no
XV	437874	437877	1	4	YEAST_STR_MOD_unmerged_238045	A	no
XV	437908	437912	1	5	YEAST_STR_MOD_unmerged_238046	A	no
XV	438001	438012	3	4	YEAST_STR_MOD_unmerged_238047	ATG	no
XV	438030	438033	1	4	YEAST_STR_MOD_unmerged_238048	A	no
XV	438177	438185	3	3	YEAST_STR_MOD_unmerged_238049	ATT	no
XV	438229	438234	2	3	YEAST_STR_MOD_unmerged_238050	AT	no
XV	438242	438245	1	4	YEAST_STR_MOD_unmerged_238051	C	no
XV	438265	438268	1	4	YEAST_STR_MOD_unmerged_238052	A	no
XV	438302	438311	3	3.33333	YEAST_STR_MOD_unmerged_238053	CTT	no
XV	438346	438352	2	3.5	YEAST_STR_MOD_unmerged_238054	AT	no
XV	438409	438413	1	5	YEAST_STR_MOD_unmerged_238055	T	no
XV	438495	438498	1	4	YEAST_STR_MOD_unmerged_238056	A	no
XV	438512	438516	1	5	YEAST_STR_MOD_unmerged_238057	A	no
XV	438557	438560	1	4	YEAST_STR_MOD_unmerged_238058	T	no
XV	438675	438678	1	4	YEAST_STR_MOD_unmerged_238059	T	yes
XV	438715	438718	1	4	YEAST_STR_MOD_unmerged_238060	G	yes
XV	438725	438729	1	5	YEAST_STR_MOD_unmerged_238061	C	yes
XV	438746	438750	1	5	YEAST_STR_MOD_unmerged_238062	T	yes
XV	438781	438784	1	4	YEAST_STR_MOD_unmerged_238063	T	no
XV	438786	438790	1	5	YEAST_STR_MOD_unmerged_238064	T	no
XV	438791	438795	1	5	YEAST_STR_MOD_unmerged_238065	C	no
XV	438801	438804	1	4	YEAST_STR_MOD_unmerged_238066	A	no
XV	438847	438850	1	4	YEAST_STR_MOD_unmerged_238067	T	no
XV	438873	438876	1	4	YEAST_STR_MOD_unmerged_238068	A	no
XV	438877	438883	2	3.5	YEAST_STR_MOD_unmerged_238069	AT	no
XV	439081	439084	1	4	YEAST_STR_MOD_unmerged_238070	A	yes
XV	439096	439099	1	4	YEAST_STR_MOD_unmerged_238071	T	yes
XV	439104	439107	1	4	YEAST_STR_MOD_unmerged_238072	A	yes
XV	439113	439118	1	6	YEAST_STR_MOD_unmerged_238073	T	yes
XV	439158	439162	1	5	YEAST_STR_MOD_unmerged_238074	T	yes
XV	439308	439311	1	4	YEAST_STR_MOD_unmerged_238075	T	yes
XV	439341	439346	2	3	YEAST_STR_MOD_unmerged_238076	AG	yes
XV	439349	439352	1	4	YEAST_STR_MOD_unmerged_238077	T	yes
XV	439462	439465	1	4	YEAST_STR_MOD_unmerged_238078	C	yes
XV	439468	439472	1	5	YEAST_STR_MOD_unmerged_238079	T	yes
XV	439573	439576	1	4	YEAST_STR_MOD_unmerged_238080	T	yes
XV	439605	439608	1	4	YEAST_STR_MOD_unmerged_238081	A	yes
XV	439666	439670	1	5	YEAST_STR_MOD_unmerged_238082	T	yes
XV	439745	439750	2	3	YEAST_STR_MOD_unmerged_238083	AT	yes
XV	439777	439782	2	3	YEAST_STR_MOD_unmerged_238084	CT	yes
XV	439787	439790	1	4	YEAST_STR_MOD_unmerged_238085	T	yes
XV	439795	439798	1	4	YEAST_STR_MOD_unmerged_238086	A	yes
XV	439826	439831	2	3	YEAST_STR_MOD_unmerged_238087	AT	yes
XV	439838	439841	1	4	YEAST_STR_MOD_unmerged_238088	T	yes
XV	439865	439868	1	4	YEAST_STR_MOD_unmerged_238089	A	yes
XV	439874	439878	1	5	YEAST_STR_MOD_unmerged_238090	C	yes
XV	440018	440021	1	4	YEAST_STR_MOD_unmerged_238091	T	yes
XV	440125	440129	1	5	YEAST_STR_MOD_unmerged_238092	A	yes
XV	440130	440140	2	5.5	YEAST_STR_MOD_unmerged_238093	AT	yes
XV	440158	440163	1	6	YEAST_STR_MOD_unmerged_238094	T	yes
XV	440176	440179	1	4	YEAST_STR_MOD_unmerged_238095	A	yes
XV	440212	440215	1	4	YEAST_STR_MOD_unmerged_238096	C	yes
XV	440235	440239	1	5	YEAST_STR_MOD_unmerged_238097	A	yes
XV	440270	440281	2	6	YEAST_STR_MOD_unmerged_238098	AT	yes
XV	440298	440301	1	4	YEAST_STR_MOD_unmerged_238099	T	no
XV	440351	440355	1	5	YEAST_STR_MOD_unmerged_238100	T	no
XV	440358	440361	1	4	YEAST_STR_MOD_unmerged_238101	T	no
XV	440367	440372	2	3	YEAST_STR_MOD_unmerged_238102	AT	yes
XV	440376	440379	1	4	YEAST_STR_MOD_unmerged_238103	A	yes
XV	440381	440384	1	4	YEAST_STR_MOD_unmerged_238104	C	yes
XV	440480	440483	1	4	YEAST_STR_MOD_unmerged_238105	T	yes
XV	440535	440538	1	4	YEAST_STR_MOD_unmerged_238106	T	yes
XV	440586	440589	1	4	YEAST_STR_MOD_unmerged_238107	A	yes
XV	440659	440662	1	4	YEAST_STR_MOD_unmerged_238108	T	yes
XV	440693	440701	3	3	YEAST_STR_MOD_unmerged_238109	ATT	yes
XV	440827	440832	2	3	YEAST_STR_MOD_unmerged_238110	CT	yes
XV	440921	440924	1	4	YEAST_STR_MOD_unmerged_238111	T	yes
XV	441008	441011	1	4	YEAST_STR_MOD_unmerged_238112	T	yes
XV	441039	441042	1	4	YEAST_STR_MOD_unmerged_238113	C	yes
XV	441134	441137	1	4	YEAST_STR_MOD_unmerged_238114	A	yes
XV	441165	441168	1	4	YEAST_STR_MOD_unmerged_238115	A	yes
XV	441193	441196	1	4	YEAST_STR_MOD_unmerged_238116	C	no
XV	441257	441263	1	7	YEAST_STR_MOD_unmerged_238117	A	no
XV	441282	441285	1	4	YEAST_STR_MOD_unmerged_238118	T	no
XV	441318	441322	1	5	YEAST_STR_MOD_unmerged_238119	A	no
XV	441354	441358	1	5	YEAST_STR_MOD_unmerged_238120	A	no
XV	441381	441385	1	5	YEAST_STR_MOD_unmerged_238121	T	no
XV	441409	441416	2	4	YEAST_STR_MOD_unmerged_238122	AC	no
XV	441441	441452	1	12	YEAST_STR_MOD_unmerged_238123	A	no
XV	441459	441465	1	7	YEAST_STR_MOD_unmerged_238124	A	no
XV	441514	441517	1	4	YEAST_STR_MOD_unmerged_238125	A	yes
XV	441615	441620	2	3	YEAST_STR_MOD_unmerged_238126	AG	yes
XV	441648	441651	1	4	YEAST_STR_MOD_unmerged_238127	G	yes
XV	441664	441667	1	4	YEAST_STR_MOD_unmerged_238128	G	yes
XV	441696	441699	1	4	YEAST_STR_MOD_unmerged_238129	A	yes
XV	441758	441763	2	3	YEAST_STR_MOD_unmerged_238130	GT	yes
XV	441772	441775	1	4	YEAST_STR_MOD_unmerged_238131	T	yes
XV	441776	441779	1	4	YEAST_STR_MOD_unmerged_238132	A	yes
XV	441786	441789	1	4	YEAST_STR_MOD_unmerged_238133	A	yes
XV	441792	441798	1	7	YEAST_STR_MOD_unmerged_238134	A	yes
XV	441804	441809	2	3	YEAST_STR_MOD_unmerged_238135	AG	yes
XV	441813	441816	1	4	YEAST_STR_MOD_unmerged_238136	A	yes
XV	441839	441842	1	4	YEAST_STR_MOD_unmerged_238137	C	yes
XV	441885	441888	1	4	YEAST_STR_MOD_unmerged_238138	A	yes
XV	441915	441919	1	5	YEAST_STR_MOD_unmerged_238139	A	yes
XV	442093	442096	1	4	YEAST_STR_MOD_unmerged_238140	G	yes
XV	442171	442174	1	4	YEAST_STR_MOD_unmerged_238141	T	yes
XV	442248	442253	1	6	YEAST_STR_MOD_unmerged_238142	A	yes
XV	442259	442264	1	6	YEAST_STR_MOD_unmerged_238143	T	yes
XV	442385	442390	2	3	YEAST_STR_MOD_unmerged_238144	AG	yes
XV	442397	442403	1	7	YEAST_STR_MOD_unmerged_238145	A	yes
XV	442410	442415	2	3	YEAST_STR_MOD_unmerged_238146	AC	yes
XV	442530	442534	1	5	YEAST_STR_MOD_unmerged_238147	T	yes
XV	442536	442539	1	4	YEAST_STR_MOD_unmerged_238148	A	yes
XV	442585	442589	1	5	YEAST_STR_MOD_unmerged_238149	T	no
XV	442611	442615	1	5	YEAST_STR_MOD_unmerged_238150	A	no
XV	442619	442622	1	4	YEAST_STR_MOD_unmerged_238151	G	no
XV	442623	442626	1	4	YEAST_STR_MOD_unmerged_238152	T	no
XV	442629	442634	1	6	YEAST_STR_MOD_unmerged_238153	T	no
XV	442721	442724	1	4	YEAST_STR_MOD_unmerged_238154	A	yes
XV	442731	442736	2	3	YEAST_STR_MOD_unmerged_238155	AT	yes
XV	442768	442771	1	4	YEAST_STR_MOD_unmerged_238156	T	yes
XV	442909	442912	1	4	YEAST_STR_MOD_unmerged_238157	T	yes
XV	443015	443021	2	3.5	YEAST_STR_MOD_unmerged_238158	AG	yes
XV	443031	443034	1	4	YEAST_STR_MOD_unmerged_238159	T	yes
XV	443039	443042	1	4	YEAST_STR_MOD_unmerged_238160	A	yes
XV	443052	443057	1	6	YEAST_STR_MOD_unmerged_238161	T	yes
XV	443124	443127	1	4	YEAST_STR_MOD_unmerged_238162	C	yes
XV	443154	443159	2	3	YEAST_STR_MOD_unmerged_238163	CT	yes
XV	443240	443243	1	4	YEAST_STR_MOD_unmerged_238164	T	yes
XV	443308	443315	2	4	YEAST_STR_MOD_unmerged_238165	AT	yes
XV	443332	443335	1	4	YEAST_STR_MOD_unmerged_238166	T	yes
XV	443378	443381	1	4	YEAST_STR_MOD_unmerged_238167	T	yes
XV	443439	443442	1	4	YEAST_STR_MOD_unmerged_238168	A	yes
XV	443454	443457	1	4	YEAST_STR_MOD_unmerged_238169	G	yes
XV	443494	443502	1	9	YEAST_STR_MOD_unmerged_238170	T	yes
XV	443531	443534	1	4	YEAST_STR_MOD_unmerged_238171	T	yes
XV	443570	443573	1	4	YEAST_STR_MOD_unmerged_238172	T	no
XV	443593	443596	1	4	YEAST_STR_MOD_unmerged_238173	A	no
XV	443610	443613	1	4	YEAST_STR_MOD_unmerged_238174	A	no
XV	443628	443634	2	3.5	YEAST_STR_MOD_unmerged_238175	AT	no
XV	443646	443650	1	5	YEAST_STR_MOD_unmerged_238176	A	no
XV	443704	443707	1	4	YEAST_STR_MOD_unmerged_238177	T	no
XV	443732	443735	1	4	YEAST_STR_MOD_unmerged_238178	A	no
XV	443739	443744	2	3	YEAST_STR_MOD_unmerged_238179	AT	no
XV	443745	443748	1	4	YEAST_STR_MOD_unmerged_238180	T	no
XV	443775	443779	1	5	YEAST_STR_MOD_unmerged_238181	C	no
XV	443782	443786	1	5	YEAST_STR_MOD_unmerged_238182	A	no
XV	443805	443808	1	4	YEAST_STR_MOD_unmerged_238183	T	no
XV	443850	443855	2	3	YEAST_STR_MOD_unmerged_238184	AG	no
XV	443871	443875	1	5	YEAST_STR_MOD_unmerged_238185	A	no
XV	443894	443897	1	4	YEAST_STR_MOD_unmerged_238186	G	no
XV	443919	443922	1	4	YEAST_STR_MOD_unmerged_238187	A	no
XV	443961	443965	1	5	YEAST_STR_MOD_unmerged_238188	T	no
XV	443971	443975	1	5	YEAST_STR_MOD_unmerged_238189	T	no
XV	443979	443982	1	4	YEAST_STR_MOD_unmerged_238190	T	no
XV	444042	444046	1	5	YEAST_STR_MOD_unmerged_238191	T	no
XV	444057	444064	1	8	YEAST_STR_MOD_unmerged_238192	T	no
XV	444321	444325	1	5	YEAST_STR_MOD_unmerged_238193	G	no
XV	444373	444377	1	5	YEAST_STR_MOD_unmerged_238194	A	no
XV	444419	444424	1	6	YEAST_STR_MOD_unmerged_238195	T	no
XV	444458	444461	1	4	YEAST_STR_MOD_unmerged_238196	T	no
XV	444467	444471	1	5	YEAST_STR_MOD_unmerged_238197	T	no
XV	444492	444495	1	4	YEAST_STR_MOD_unmerged_238198	T	no
XV	444499	444516	1	18	YEAST_STR_MOD_unmerged_238199	T	no
XV	444535	444541	1	7	YEAST_STR_MOD_unmerged_238200	A	no
XV	444542	444546	1	5	YEAST_STR_MOD_unmerged_238201	T	no
XV	444572	444577	2	3	YEAST_STR_MOD_unmerged_238202	AT	no
XV	444578	444581	1	4	YEAST_STR_MOD_unmerged_238203	A	no
XV	444643	444646	1	4	YEAST_STR_MOD_unmerged_238204	T	no
XV	444744	444749	2	3	YEAST_STR_MOD_unmerged_238205	AG	yes
XV	444778	444781	1	4	YEAST_STR_MOD_unmerged_238206	T	yes
XV	444969	444972	1	4	YEAST_STR_MOD_unmerged_238207	C	yes
XV	445061	445069	3	3	YEAST_STR_MOD_unmerged_238208	AAG	yes
XV	445164	445167	1	4	YEAST_STR_MOD_unmerged_238209	T	yes
XV	445203	445206	1	4	YEAST_STR_MOD_unmerged_238210	A	yes
XV	445254	445257	1	4	YEAST_STR_MOD_unmerged_238211	A	yes
XV	445284	445287	1	4	YEAST_STR_MOD_unmerged_238212	A	yes
XV	445308	445312	1	5	YEAST_STR_MOD_unmerged_238213	T	yes
XV	445317	445320	1	4	YEAST_STR_MOD_unmerged_238214	A	yes
XV	445383	445386	1	4	YEAST_STR_MOD_unmerged_238215	G	yes
XV	445549	445557	3	3	YEAST_STR_MOD_unmerged_238216	ATG	yes
XV	445602	445605	1	4	YEAST_STR_MOD_unmerged_238217	C	yes
XV	445800	445803	1	4	YEAST_STR_MOD_unmerged_238218	C	yes
XV	445809	445812	1	4	YEAST_STR_MOD_unmerged_238219	A	yes
XV	445854	445857	1	4	YEAST_STR_MOD_unmerged_238220	T	yes
XV	445863	445866	1	4	YEAST_STR_MOD_unmerged_238221	A	yes
XV	445874	445879	1	6	YEAST_STR_MOD_unmerged_238222	T	no
XV	445901	445904	1	4	YEAST_STR_MOD_unmerged_238223	T	no
XV	445915	445918	1	4	YEAST_STR_MOD_unmerged_238224	T	no
XV	445955	445958	1	4	YEAST_STR_MOD_unmerged_238225	T	no
XV	445960	445964	1	5	YEAST_STR_MOD_unmerged_238226	T	no
XV	445974	445977	1	4	YEAST_STR_MOD_unmerged_238227	A	no
XV	445988	445991	1	4	YEAST_STR_MOD_unmerged_238228	T	no
XV	446013	446016	1	4	YEAST_STR_MOD_unmerged_238229	T	no
XV	446043	446048	2	3	YEAST_STR_MOD_unmerged_238230	AT	no
XV	446090	446095	1	6	YEAST_STR_MOD_unmerged_238231	T	yes
XV	446100	446103	1	4	YEAST_STR_MOD_unmerged_238232	T	yes
XV	446283	446292	3	3.33333	YEAST_STR_MOD_unmerged_238233	ATT	yes
XV	446328	446331	1	4	YEAST_STR_MOD_unmerged_238234	G	yes
XV	446341	446346	2	3	YEAST_STR_MOD_unmerged_238235	CT	yes
XV	446368	446372	1	5	YEAST_STR_MOD_unmerged_238236	T	yes
XV	446386	446389	1	4	YEAST_STR_MOD_unmerged_238237	A	yes
XV	446394	446397	1	4	YEAST_STR_MOD_unmerged_238238	T	yes
XV	446467	446472	1	6	YEAST_STR_MOD_unmerged_238239	T	yes
XV	446716	446719	1	4	YEAST_STR_MOD_unmerged_238240	T	yes
XV	446750	446756	1	7	YEAST_STR_MOD_unmerged_238241	A	yes
XV	446900	446909	1	10	YEAST_STR_MOD_unmerged_238242	T	no
XV	446952	446957	1	6	YEAST_STR_MOD_unmerged_238243	A	no
XV	447014	447018	1	5	YEAST_STR_MOD_unmerged_238244	G	no
XV	447029	447034	2	3	YEAST_STR_MOD_unmerged_238245	AT	no
XV	447092	447095	1	4	YEAST_STR_MOD_unmerged_238246	T	no
XV	447111	447114	1	4	YEAST_STR_MOD_unmerged_238247	T	no
XV	447158	447161	1	4	YEAST_STR_MOD_unmerged_238248	T	no
XV	447167	447171	1	5	YEAST_STR_MOD_unmerged_238249	T	no
XV	447205	447215	1	11	YEAST_STR_MOD_unmerged_238250	A	no
XV	447246	447250	1	5	YEAST_STR_MOD_unmerged_238251	T	no
XV	447259	447264	1	6	YEAST_STR_MOD_unmerged_238252	T	no
XV	447273	447277	1	5	YEAST_STR_MOD_unmerged_238253	C	no
XV	447286	447290	1	5	YEAST_STR_MOD_unmerged_238254	A	no
XV	447306	447309	1	4	YEAST_STR_MOD_unmerged_238255	C	no
XV	447352	447356	1	5	YEAST_STR_MOD_unmerged_238256	A	no
XV	447362	447365	1	4	YEAST_STR_MOD_unmerged_238257	T	no
XV	447376	447379	1	4	YEAST_STR_MOD_unmerged_238258	T	no
XV	447402	447407	1	6	YEAST_STR_MOD_unmerged_238259	T	no
XV	447442	447445	1	4	YEAST_STR_MOD_unmerged_238260	T	yes
XV	447484	447487	1	4	YEAST_STR_MOD_unmerged_238261	A	yes
XV	447539	447542	1	4	YEAST_STR_MOD_unmerged_238262	A	yes
XV	447650	447653	1	4	YEAST_STR_MOD_unmerged_238263	C	yes
XV	447681	447684	1	4	YEAST_STR_MOD_unmerged_238264	T	yes
XV	447871	447875	1	5	YEAST_STR_MOD_unmerged_238265	A	yes
XV	448010	448013	1	4	YEAST_STR_MOD_unmerged_238266	T	yes
XV	448157	448161	1	5	YEAST_STR_MOD_unmerged_238267	C	yes
XV	448198	448202	1	5	YEAST_STR_MOD_unmerged_238268	T	yes
XV	448252	448255	1	4	YEAST_STR_MOD_unmerged_238269	A	yes
XV	448324	448327	1	4	YEAST_STR_MOD_unmerged_238270	A	yes
XV	448332	448335	1	4	YEAST_STR_MOD_unmerged_238271	A	yes
XV	448340	448343	1	4	YEAST_STR_MOD_unmerged_238272	T	yes
XV	448353	448356	1	4	YEAST_STR_MOD_unmerged_238273	A	yes
XV	448374	448380	1	7	YEAST_STR_MOD_unmerged_238274	A	yes
XV	448383	448386	1	4	YEAST_STR_MOD_unmerged_238275	A	yes
XV	448408	448418	1	11	YEAST_STR_MOD_unmerged_238276	A	no
XV	448428	448433	1	6	YEAST_STR_MOD_unmerged_238277	A	no
XV	448440	448443	1	4	YEAST_STR_MOD_unmerged_238278	A	no
XV	448450	448457	1	8	YEAST_STR_MOD_unmerged_238279	A	no
XV	448484	448487	1	4	YEAST_STR_MOD_unmerged_238280	T	no
XV	448493	448498	2	3	YEAST_STR_MOD_unmerged_238281	AG	no
XV	448510	448514	1	5	YEAST_STR_MOD_unmerged_238282	A	no
XV	448524	448527	1	4	YEAST_STR_MOD_unmerged_238283	T	no
XV	448530	448534	1	5	YEAST_STR_MOD_unmerged_238284	T	no
XV	448554	448561	1	8	YEAST_STR_MOD_unmerged_238285	T	no
XV	448577	448582	1	6	YEAST_STR_MOD_unmerged_238286	T	no
XV	448660	448669	3	3.33333	YEAST_STR_MOD_unmerged_238287	AAT	no
XV	448671	448695	1	25	YEAST_STR_MOD_unmerged_238288	A	no
XV	448727	448738	1	12	YEAST_STR_MOD_unmerged_238289	A	no
XV	448776	448779	1	4	YEAST_STR_MOD_unmerged_238290	T	no
XV	448827	448830	1	4	YEAST_STR_MOD_unmerged_238291	T	no
XV	448837	448841	1	5	YEAST_STR_MOD_unmerged_238292	T	no
XV	448846	448863	2	9	YEAST_STR_MOD_unmerged_238293	AT	no
XV	449029	449034	1	6	YEAST_STR_MOD_unmerged_238294	T	no
XV	449056	449060	1	5	YEAST_STR_MOD_unmerged_238295	T	no
XV	449087	449093	1	7	YEAST_STR_MOD_unmerged_238296	T	no
XV	449133	449136	1	4	YEAST_STR_MOD_unmerged_238297	A	no
XV	449139	449144	2	3	YEAST_STR_MOD_unmerged_238298	CT	no
XV	449213	449216	1	4	YEAST_STR_MOD_unmerged_238299	C	no
XV	449254	449257	1	4	YEAST_STR_MOD_unmerged_238300	A	no
XV	449258	449262	1	5	YEAST_STR_MOD_unmerged_238301	T	no
XV	449273	449277	1	5	YEAST_STR_MOD_unmerged_238302	T	no
XV	449290	449296	1	7	YEAST_STR_MOD_unmerged_238303	T	no
XV	449300	449303	1	4	YEAST_STR_MOD_unmerged_238304	T	no
XV	449305	449313	3	3	YEAST_STR_MOD_unmerged_238305	AAG	no
XV	449356	449362	2	3.5	YEAST_STR_MOD_unmerged_238306	AT	no
XV	449387	449390	1	4	YEAST_STR_MOD_unmerged_238307	A	no
XV	449391	449394	1	4	YEAST_STR_MOD_unmerged_238308	G	no
XV	449398	449402	1	5	YEAST_STR_MOD_unmerged_238309	A	no
XV	449423	449427	1	5	YEAST_STR_MOD_unmerged_238310	A	yes
XV	449442	449445	1	4	YEAST_STR_MOD_unmerged_238311	A	yes
XV	449454	449460	1	7	YEAST_STR_MOD_unmerged_238312	A	yes
XV	449496	449499	1	4	YEAST_STR_MOD_unmerged_238313	C	yes
XV	449507	449510	1	4	YEAST_STR_MOD_unmerged_238314	C	yes
XV	449543	449546	1	4	YEAST_STR_MOD_unmerged_238315	G	yes
XV	449555	449558	1	4	YEAST_STR_MOD_unmerged_238316	T	yes
XV	449579	449582	1	4	YEAST_STR_MOD_unmerged_238317	G	yes
XV	449596	449599	1	4	YEAST_STR_MOD_unmerged_238318	C	yes
XV	449604	449607	1	4	YEAST_STR_MOD_unmerged_238319	A	yes
XV	449618	449633	3	5.33333	YEAST_STR_MOD_unmerged_238320	ATC	yes
XV	449668	449671	1	4	YEAST_STR_MOD_unmerged_238321	G	yes
XV	449731	449734	1	4	YEAST_STR_MOD_unmerged_238322	C	yes
XV	449766	449769	1	4	YEAST_STR_MOD_unmerged_238323	T	yes
XV	449781	449784	1	4	YEAST_STR_MOD_unmerged_238324	A	yes
XV	449833	449836	1	4	YEAST_STR_MOD_unmerged_238325	A	yes
XV	449838	449842	1	5	YEAST_STR_MOD_unmerged_238326	A	yes
XV	449932	449937	2	3	YEAST_STR_MOD_unmerged_238327	CT	yes
XV	449945	449948	1	4	YEAST_STR_MOD_unmerged_238328	A	yes
XV	449967	449975	3	3	YEAST_STR_MOD_unmerged_238329	AAT	yes
XV	449976	449980	1	5	YEAST_STR_MOD_unmerged_238330	A	yes
XV	449989	449992	1	4	YEAST_STR_MOD_unmerged_238331	A	yes
XV	449995	450000	1	6	YEAST_STR_MOD_unmerged_238332	A	yes
XV	450018	450022	1	5	YEAST_STR_MOD_unmerged_238333	A	yes
XV	450054	450060	2	3.5	YEAST_STR_MOD_unmerged_238334	CT	yes
XV	450062	450065	1	4	YEAST_STR_MOD_unmerged_238335	A	yes
XV	450104	450107	1	4	YEAST_STR_MOD_unmerged_238336	C	yes
XV	450240	450244	1	5	YEAST_STR_MOD_unmerged_238337	C	yes
XV	450250	450255	2	3	YEAST_STR_MOD_unmerged_238338	CG	yes
XV	450264	450268	1	5	YEAST_STR_MOD_unmerged_238339	C	yes
XV	450466	450469	1	4	YEAST_STR_MOD_unmerged_238340	T	yes
XV	450486	450489	1	4	YEAST_STR_MOD_unmerged_238341	A	yes
XV	450546	450549	1	4	YEAST_STR_MOD_unmerged_238342	T	yes
XV	450637	450641	1	5	YEAST_STR_MOD_unmerged_238343	A	yes
XV	450644	450647	1	4	YEAST_STR_MOD_unmerged_238344	T	yes
XV	450649	450654	2	3	YEAST_STR_MOD_unmerged_238345	AC	yes
XV	450837	450847	3	3.66667	YEAST_STR_MOD_unmerged_238346	AAC	yes
XV	450864	450868	1	5	YEAST_STR_MOD_unmerged_238347	C	yes
XV	450892	450895	1	4	YEAST_STR_MOD_unmerged_238348	C	yes
XV	450916	450919	1	4	YEAST_STR_MOD_unmerged_238349	C	yes
XV	450967	450972	1	6	YEAST_STR_MOD_unmerged_238350	A	yes
XV	450981	450984	1	4	YEAST_STR_MOD_unmerged_238351	G	yes
XV	451008	451011	1	4	YEAST_STR_MOD_unmerged_238352	A	yes
XV	451015	451018	1	4	YEAST_STR_MOD_unmerged_238353	A	yes
XV	451253	451256	1	4	YEAST_STR_MOD_unmerged_238354	A	yes
XV	451258	451261	1	4	YEAST_STR_MOD_unmerged_238355	A	yes
XV	451302	451305	1	4	YEAST_STR_MOD_unmerged_238356	A	yes
XV	451325	451328	1	4	YEAST_STR_MOD_unmerged_238357	A	yes
XV	451345	451348	1	4	YEAST_STR_MOD_unmerged_238358	A	yes
XV	451360	451363	1	4	YEAST_STR_MOD_unmerged_238359	A	no
XV	451390	451395	1	6	YEAST_STR_MOD_unmerged_238360	A	no
XV	451409	451414	1	6	YEAST_STR_MOD_unmerged_238361	T	no
XV	451428	451431	1	4	YEAST_STR_MOD_unmerged_238362	T	no
XV	451449	451454	2	3	YEAST_STR_MOD_unmerged_238363	AT	no
XV	451467	451472	2	3	YEAST_STR_MOD_unmerged_238364	AT	no
XV	451530	451533	1	4	YEAST_STR_MOD_unmerged_238365	T	no
XV	451545	451548	1	4	YEAST_STR_MOD_unmerged_238366	A	no
XV	451566	451570	1	5	YEAST_STR_MOD_unmerged_238367	A	no
XV	451639	451642	1	4	YEAST_STR_MOD_unmerged_238368	A	no
XV	451661	451664	1	4	YEAST_STR_MOD_unmerged_238369	A	no
XV	451672	451678	2	3.5	YEAST_STR_MOD_unmerged_238370	AT	no
XV	451684	451687	1	4	YEAST_STR_MOD_unmerged_238371	T	no
XV	451695	451703	1	9	YEAST_STR_MOD_unmerged_238372	T	no
XV	451750	451753	1	4	YEAST_STR_MOD_unmerged_238373	A	yes
XV	451755	451760	2	3	YEAST_STR_MOD_unmerged_238374	AT	yes
XV	451812	451818	2	3.5	YEAST_STR_MOD_unmerged_238375	AT	yes
XV	451840	451844	1	5	YEAST_STR_MOD_unmerged_238376	T	yes
XV	451847	451851	1	5	YEAST_STR_MOD_unmerged_238377	A	yes
XV	451911	451914	1	4	YEAST_STR_MOD_unmerged_238378	A	yes
XV	451943	451947	1	5	YEAST_STR_MOD_unmerged_238379	A	yes
XV	451983	451987	1	5	YEAST_STR_MOD_unmerged_238380	T	yes
XV	451990	451993	1	4	YEAST_STR_MOD_unmerged_238381	A	yes
XV	451999	452002	1	4	YEAST_STR_MOD_unmerged_238382	A	yes
XV	452034	452037	1	4	YEAST_STR_MOD_unmerged_238383	T	yes
XV	452042	452047	1	6	YEAST_STR_MOD_unmerged_238384	A	yes
XV	452117	452120	1	4	YEAST_STR_MOD_unmerged_238385	A	yes
XV	452201	452205	1	5	YEAST_STR_MOD_unmerged_238386	A	yes
XV	452220	452225	2	3	YEAST_STR_MOD_unmerged_238387	AG	yes
XV	452244	452247	1	4	YEAST_STR_MOD_unmerged_238388	T	yes
XV	452264	452267	1	4	YEAST_STR_MOD_unmerged_238389	A	yes
XV	452292	452295	1	4	YEAST_STR_MOD_unmerged_238390	A	yes
XV	452303	452306	1	4	YEAST_STR_MOD_unmerged_238391	A	yes
XV	452317	452320	1	4	YEAST_STR_MOD_unmerged_238392	T	yes
XV	452344	452349	1	6	YEAST_STR_MOD_unmerged_238393	A	yes
XV	452446	452449	1	4	YEAST_STR_MOD_unmerged_238394	T	yes
XV	452455	452458	1	4	YEAST_STR_MOD_unmerged_238395	A	yes
XV	452499	452502	1	4	YEAST_STR_MOD_unmerged_238396	T	yes
XV	452509	452512	1	4	YEAST_STR_MOD_unmerged_238397	A	yes
XV	452630	452633	1	4	YEAST_STR_MOD_unmerged_238398	A	yes
XV	452637	452646	3	3.33333	YEAST_STR_MOD_unmerged_238399	AAC	yes
XV	452660	452663	1	4	YEAST_STR_MOD_unmerged_238400	A	yes
XV	452687	452692	1	6	YEAST_STR_MOD_unmerged_238401	A	yes
XV	452703	452706	1	4	YEAST_STR_MOD_unmerged_238402	T	yes
XV	452747	452751	1	5	YEAST_STR_MOD_unmerged_238403	A	yes
XV	452777	452780	1	4	YEAST_STR_MOD_unmerged_238404	A	yes
XV	452781	452786	2	3	YEAST_STR_MOD_unmerged_238405	AT	yes
XV	452875	452879	1	5	YEAST_STR_MOD_unmerged_238406	A	yes
XV	452881	452884	1	4	YEAST_STR_MOD_unmerged_238407	A	yes
XV	452918	452922	1	5	YEAST_STR_MOD_unmerged_238408	A	yes
XV	452956	452959	1	4	YEAST_STR_MOD_unmerged_238409	A	yes
XV	453053	453056	1	4	YEAST_STR_MOD_unmerged_238410	A	yes
XV	453140	453144	1	5	YEAST_STR_MOD_unmerged_238411	A	yes
XV	453151	453154	1	4	YEAST_STR_MOD_unmerged_238412	A	yes
XV	453160	453165	1	6	YEAST_STR_MOD_unmerged_238413	A	yes
XV	453262	453265	1	4	YEAST_STR_MOD_unmerged_238414	A	yes
XV	453298	453301	1	4	YEAST_STR_MOD_unmerged_238415	T	yes
XV	453302	453306	1	5	YEAST_STR_MOD_unmerged_238416	A	yes
XV	453358	453362	1	5	YEAST_STR_MOD_unmerged_238417	T	yes
XV	453380	453383	1	4	YEAST_STR_MOD_unmerged_238418	A	yes
XV	453386	453391	1	6	YEAST_STR_MOD_unmerged_238419	T	yes
XV	453401	453409	1	9	YEAST_STR_MOD_unmerged_238420	T	yes
XV	453437	453440	1	4	YEAST_STR_MOD_unmerged_238421	T	yes
XV	453529	453533	1	5	YEAST_STR_MOD_unmerged_238422	T	no
XV	453572	453575	1	4	YEAST_STR_MOD_unmerged_238423	T	no
XV	453577	453581	1	5	YEAST_STR_MOD_unmerged_238424	A	no
XV	453593	453596	1	4	YEAST_STR_MOD_unmerged_238425	T	no
XV	453638	453641	1	4	YEAST_STR_MOD_unmerged_238426	T	no
XV	453642	453646	1	5	YEAST_STR_MOD_unmerged_238427	A	no
XV	453654	453658	1	5	YEAST_STR_MOD_unmerged_238428	A	no
XV	453706	453711	2	3	YEAST_STR_MOD_unmerged_238429	AT	no
XV	453732	453735	1	4	YEAST_STR_MOD_unmerged_238430	T	no
XV	453828	453831	1	4	YEAST_STR_MOD_unmerged_238431	A	yes
XV	453893	453896	1	4	YEAST_STR_MOD_unmerged_238432	A	yes
XV	453907	453910	1	4	YEAST_STR_MOD_unmerged_238433	T	yes
XV	454051	454054	1	4	YEAST_STR_MOD_unmerged_238434	C	yes
XV	454159	454163	1	5	YEAST_STR_MOD_unmerged_238435	T	yes
XV	454205	454209	1	5	YEAST_STR_MOD_unmerged_238436	A	yes
XV	454332	454335	1	4	YEAST_STR_MOD_unmerged_238437	A	yes
XV	454366	454370	1	5	YEAST_STR_MOD_unmerged_238438	A	yes
XV	454415	454420	2	3	YEAST_STR_MOD_unmerged_238439	AG	yes
XV	454453	454459	1	7	YEAST_STR_MOD_unmerged_238440	A	yes
XV	454540	454543	1	4	YEAST_STR_MOD_unmerged_238441	A	yes
XV	454549	454552	1	4	YEAST_STR_MOD_unmerged_238442	A	yes
XV	454559	454563	1	5	YEAST_STR_MOD_unmerged_238443	A	yes
XV	454594	454597	1	4	YEAST_STR_MOD_unmerged_238444	A	yes
XV	454703	454706	1	4	YEAST_STR_MOD_unmerged_238445	A	yes
XV	454774	454777	1	4	YEAST_STR_MOD_unmerged_238446	G	yes
XV	454787	454799	3	4.33333	YEAST_STR_MOD_unmerged_238447	ACC	yes
XV	454820	454823	1	4	YEAST_STR_MOD_unmerged_238448	T	yes
XV	454828	454831	1	4	YEAST_STR_MOD_unmerged_238449	A	yes
XV	454840	454843	1	4	YEAST_STR_MOD_unmerged_238450	A	yes
XV	454871	454878	1	8	YEAST_STR_MOD_unmerged_238451	A	yes
XV	454900	454903	1	4	YEAST_STR_MOD_unmerged_238452	A	yes
XV	454913	454916	1	4	YEAST_STR_MOD_unmerged_238453	T	yes
XV	454923	454927	1	5	YEAST_STR_MOD_unmerged_238454	T	yes
XV	454956	454962	1	7	YEAST_STR_MOD_unmerged_238455	A	yes
XV	454968	454972	1	5	YEAST_STR_MOD_unmerged_238456	T	yes
XV	455069	455074	1	6	YEAST_STR_MOD_unmerged_238457	A	yes
XV	455076	455080	1	5	YEAST_STR_MOD_unmerged_238458	G	yes
XV	455121	455124	1	4	YEAST_STR_MOD_unmerged_238459	T	yes
XV	455167	455170	1	4	YEAST_STR_MOD_unmerged_238460	A	yes
XV	455176	455179	1	4	YEAST_STR_MOD_unmerged_238461	A	yes
XV	455204	455210	1	7	YEAST_STR_MOD_unmerged_238462	A	yes
XV	455342	455345	1	4	YEAST_STR_MOD_unmerged_238463	T	yes
XV	455358	455361	1	4	YEAST_STR_MOD_unmerged_238464	A	yes
XV	455366	455370	1	5	YEAST_STR_MOD_unmerged_238465	A	yes
XV	455372	455377	2	3	YEAST_STR_MOD_unmerged_238466	CT	yes
XV	455379	455384	2	3	YEAST_STR_MOD_unmerged_238467	AG	yes
XV	455453	455456	1	4	YEAST_STR_MOD_unmerged_238468	A	yes
XV	455461	455464	1	4	YEAST_STR_MOD_unmerged_238469	T	yes
XV	455483	455486	1	4	YEAST_STR_MOD_unmerged_238470	G	yes
XV	455506	455509	1	4	YEAST_STR_MOD_unmerged_238471	A	yes
XV	455551	455554	1	4	YEAST_STR_MOD_unmerged_238472	A	yes
XV	455566	455570	1	5	YEAST_STR_MOD_unmerged_238473	A	yes
XV	455604	455609	2	3	YEAST_STR_MOD_unmerged_238474	AG	yes
XV	455624	455630	1	7	YEAST_STR_MOD_unmerged_238475	A	yes
XV	455652	455655	1	4	YEAST_STR_MOD_unmerged_238476	A	yes
XV	455657	455660	1	4	YEAST_STR_MOD_unmerged_238477	A	yes
XV	455688	455691	1	4	YEAST_STR_MOD_unmerged_238478	A	yes
XV	455746	455750	1	5	YEAST_STR_MOD_unmerged_238479	A	yes
XV	455854	455858	1	5	YEAST_STR_MOD_unmerged_238480	T	no
XV	455860	455863	1	4	YEAST_STR_MOD_unmerged_238481	T	no
XV	455890	455893	1	4	YEAST_STR_MOD_unmerged_238482	A	yes
XV	456125	456129	1	5	YEAST_STR_MOD_unmerged_238483	T	yes
XV	456195	456198	1	4	YEAST_STR_MOD_unmerged_238484	T	yes
XV	456210	456213	1	4	YEAST_STR_MOD_unmerged_238485	A	yes
XV	456270	456283	3	4.66667	YEAST_STR_MOD_unmerged_238486	AAG	yes
XV	456349	456354	2	3	YEAST_STR_MOD_unmerged_238487	CT	yes
XV	456358	456361	1	4	YEAST_STR_MOD_unmerged_238488	A	yes
XV	456409	456412	1	4	YEAST_STR_MOD_unmerged_238489	T	yes
XV	456414	456417	1	4	YEAST_STR_MOD_unmerged_238490	A	yes
XV	456422	456427	2	3	YEAST_STR_MOD_unmerged_238491	AT	yes
XV	456542	456545	1	4	YEAST_STR_MOD_unmerged_238492	A	yes
XV	456594	456597	1	4	YEAST_STR_MOD_unmerged_238493	G	yes
XV	456648	456651	1	4	YEAST_STR_MOD_unmerged_238494	A	yes
XV	456658	456662	1	5	YEAST_STR_MOD_unmerged_238495	A	yes
XV	456773	456776	1	4	YEAST_STR_MOD_unmerged_238496	G	yes
XV	456782	456785	1	4	YEAST_STR_MOD_unmerged_238497	G	yes
XV	456851	456854	1	4	YEAST_STR_MOD_unmerged_238498	A	yes
XV	456971	456975	1	5	YEAST_STR_MOD_unmerged_238499	T	yes
XV	457036	457039	1	4	YEAST_STR_MOD_unmerged_238500	A	yes
XV	457099	457102	1	4	YEAST_STR_MOD_unmerged_238501	T	yes
XV	457118	457121	1	4	YEAST_STR_MOD_unmerged_238502	T	yes
XV	457136	457139	1	4	YEAST_STR_MOD_unmerged_238503	T	yes
XV	457143	457147	1	5	YEAST_STR_MOD_unmerged_238504	T	yes
XV	457173	457176	1	4	YEAST_STR_MOD_unmerged_238505	A	yes
XV	457206	457209	1	4	YEAST_STR_MOD_unmerged_238506	C	yes
XV	457231	457240	3	3.33333	YEAST_STR_MOD_unmerged_238507	AAG	yes
XV	457245	457248	1	4	YEAST_STR_MOD_unmerged_238508	T	yes
XV	457378	457382	1	5	YEAST_STR_MOD_unmerged_238509	T	yes
XV	457439	457442	1	4	YEAST_STR_MOD_unmerged_238510	G	yes
XV	457496	457499	1	4	YEAST_STR_MOD_unmerged_238511	G	yes
XV	457527	457530	1	4	YEAST_STR_MOD_unmerged_238512	G	yes
XV	457574	457589	4	4	YEAST_STR_MOD_unmerged_238513	CTTG	yes
XV	457602	457605	1	4	YEAST_STR_MOD_unmerged_238514	A	yes
XV	457685	457688	1	4	YEAST_STR_MOD_unmerged_238515	T	yes
XV	457832	457835	1	4	YEAST_STR_MOD_unmerged_238516	T	yes
XV	457857	457868	3	4	YEAST_STR_MOD_unmerged_238517	GTT	no
XV	457905	457909	1	5	YEAST_STR_MOD_unmerged_238518	A	no
XV	457917	457920	1	4	YEAST_STR_MOD_unmerged_238519	A	no
XV	457922	457925	1	4	YEAST_STR_MOD_unmerged_238520	A	no
XV	457942	457945	1	4	YEAST_STR_MOD_unmerged_238521	A	no
XV	457983	457986	1	4	YEAST_STR_MOD_unmerged_238522	A	no
XV	458068	458071	1	4	YEAST_STR_MOD_unmerged_238523	G	no
XV	458113	458116	1	4	YEAST_STR_MOD_unmerged_238524	T	no
XV	458193	458197	1	5	YEAST_STR_MOD_unmerged_238525	A	no
XV	458274	458281	1	8	YEAST_STR_MOD_unmerged_238526	A	no
XV	458286	458290	1	5	YEAST_STR_MOD_unmerged_238527	A	no
XV	458293	458301	1	9	YEAST_STR_MOD_unmerged_238528	A	no
XV	458337	458341	1	5	YEAST_STR_MOD_unmerged_238529	A	no
XV	458439	458444	2	3	YEAST_STR_MOD_unmerged_238530	GT	no
XV	458497	458500	1	4	YEAST_STR_MOD_unmerged_238531	A	no
XV	458564	458567	1	4	YEAST_STR_MOD_unmerged_238532	A	no
XV	458688	458691	1	4	YEAST_STR_MOD_unmerged_238533	A	no
XV	458719	458723	1	5	YEAST_STR_MOD_unmerged_238534	A	no
XV	458730	458733	1	4	YEAST_STR_MOD_unmerged_238535	T	no
XV	458759	458762	1	4	YEAST_STR_MOD_unmerged_238536	A	no
XV	458799	458805	1	7	YEAST_STR_MOD_unmerged_238537	A	no
XV	458808	458811	1	4	YEAST_STR_MOD_unmerged_238538	A	no
XV	458813	458816	1	4	YEAST_STR_MOD_unmerged_238539	A	no
XV	458818	458821	1	4	YEAST_STR_MOD_unmerged_238540	A	no
XV	458859	458863	1	5	YEAST_STR_MOD_unmerged_238541	T	no
XV	458864	458867	1	4	YEAST_STR_MOD_unmerged_238542	A	no
XV	458901	458904	1	4	YEAST_STR_MOD_unmerged_238543	C	no
XV	458919	458924	2	3	YEAST_STR_MOD_unmerged_238544	CT	no
XV	458974	458977	1	4	YEAST_STR_MOD_unmerged_238545	T	no
XV	458980	458983	1	4	YEAST_STR_MOD_unmerged_238546	A	no
XV	459039	459044	1	6	YEAST_STR_MOD_unmerged_238547	T	no
XV	459060	459063	1	4	YEAST_STR_MOD_unmerged_238548	A	no
XV	459081	459084	1	4	YEAST_STR_MOD_unmerged_238549	G	no
XV	459180	459184	1	5	YEAST_STR_MOD_unmerged_238550	C	no
XV	459258	459261	1	4	YEAST_STR_MOD_unmerged_238551	A	no
XV	459282	459288	1	7	YEAST_STR_MOD_unmerged_238552	T	no
XV	459291	459294	1	4	YEAST_STR_MOD_unmerged_238553	A	no
XV	459411	459414	1	4	YEAST_STR_MOD_unmerged_238554	T	no
XV	459460	459463	1	4	YEAST_STR_MOD_unmerged_238555	T	yes
XV	459514	459517	1	4	YEAST_STR_MOD_unmerged_238556	T	yes
XV	459526	459529	1	4	YEAST_STR_MOD_unmerged_238557	T	yes
XV	459556	459559	1	4	YEAST_STR_MOD_unmerged_238558	T	yes
XV	459569	459572	1	4	YEAST_STR_MOD_unmerged_238559	T	yes
XV	459761	459764	1	4	YEAST_STR_MOD_unmerged_238560	T	yes
XV	459786	459790	1	5	YEAST_STR_MOD_unmerged_238561	C	yes
XV	459799	459804	1	6	YEAST_STR_MOD_unmerged_238562	A	yes
XV	459811	459815	1	5	YEAST_STR_MOD_unmerged_238563	A	yes
XV	459836	459839	1	4	YEAST_STR_MOD_unmerged_238564	A	yes
XV	459917	459923	2	3.5	YEAST_STR_MOD_unmerged_238565	AC	yes
XV	459960	459963	1	4	YEAST_STR_MOD_unmerged_238566	A	yes
XV	460098	460106	3	3	YEAST_STR_MOD_unmerged_238567	AAG	yes
XV	460151	460156	1	6	YEAST_STR_MOD_unmerged_238568	A	yes
XV	460163	460168	2	3	YEAST_STR_MOD_unmerged_238569	CT	yes
XV	460331	460336	2	3	YEAST_STR_MOD_unmerged_238570	AT	yes
XV	460349	460352	1	4	YEAST_STR_MOD_unmerged_238571	A	yes
XV	460559	460562	1	4	YEAST_STR_MOD_unmerged_238572	T	yes
XV	460581	460584	1	4	YEAST_STR_MOD_unmerged_238573	T	yes
XV	460681	460684	1	4	YEAST_STR_MOD_unmerged_238574	A	yes
XV	460738	460741	1	4	YEAST_STR_MOD_unmerged_238575	A	yes
XV	460783	460786	1	4	YEAST_STR_MOD_unmerged_238576	G	yes
XV	460894	460897	1	4	YEAST_STR_MOD_unmerged_238577	A	yes
XV	460935	460939	1	5	YEAST_STR_MOD_unmerged_238578	A	yes
XV	460967	460970	1	4	YEAST_STR_MOD_unmerged_238579	T	yes
XV	460983	460986	1	4	YEAST_STR_MOD_unmerged_238580	G	yes
XV	461005	461008	1	4	YEAST_STR_MOD_unmerged_238581	A	yes
XV	461122	461125	1	4	YEAST_STR_MOD_unmerged_238582	C	yes
XV	461148	461152	1	5	YEAST_STR_MOD_unmerged_238583	C	yes
XV	461199	461202	1	4	YEAST_STR_MOD_unmerged_238584	A	yes
XV	461218	461222	1	5	YEAST_STR_MOD_unmerged_238585	T	yes
XV	461245	461249	1	5	YEAST_STR_MOD_unmerged_238586	A	yes
XV	461299	461305	1	7	YEAST_STR_MOD_unmerged_238587	T	no
XV	461318	461321	1	4	YEAST_STR_MOD_unmerged_238588	G	no
XV	461407	461410	1	4	YEAST_STR_MOD_unmerged_238589	T	no
XV	461437	461440	1	4	YEAST_STR_MOD_unmerged_238590	A	no
XV	461443	461446	1	4	YEAST_STR_MOD_unmerged_238591	A	no
XV	461466	461472	1	7	YEAST_STR_MOD_unmerged_238592	T	no
XV	461473	461476	1	4	YEAST_STR_MOD_unmerged_238593	C	no
XV	461526	461532	1	7	YEAST_STR_MOD_unmerged_238594	T	yes
XV	461553	461557	1	5	YEAST_STR_MOD_unmerged_238595	A	yes
XV	461630	461636	2	3.5	YEAST_STR_MOD_unmerged_238596	AT	yes
XV	461714	461717	1	4	YEAST_STR_MOD_unmerged_238597	A	yes
XV	461769	461772	1	4	YEAST_STR_MOD_unmerged_238598	T	yes
XV	461879	461885	2	3.5	YEAST_STR_MOD_unmerged_238599	CG	yes
XV	462098	462101	1	4	YEAST_STR_MOD_unmerged_238600	T	no
XV	462151	462157	1	7	YEAST_STR_MOD_unmerged_238601	A	no
XV	462158	462167	1	10	YEAST_STR_MOD_unmerged_238602	T	no
XV	462172	462176	1	5	YEAST_STR_MOD_unmerged_238603	T	no
XV	462207	462214	1	8	YEAST_STR_MOD_unmerged_238604	T	no
XV	462215	462223	3	3	YEAST_STR_MOD_unmerged_238605	ATT	no
XV	462230	462234	1	5	YEAST_STR_MOD_unmerged_238606	T	no
XV	462235	462248	4	3.5	YEAST_STR_MOD_unmerged_238607	ATTT	no
XV	462268	462272	1	5	YEAST_STR_MOD_unmerged_238608	G	no
XV	462282	462285	1	4	YEAST_STR_MOD_unmerged_238609	C	no
XV	462293	462297	1	5	YEAST_STR_MOD_unmerged_238610	C	no
XV	462345	462348	1	4	YEAST_STR_MOD_unmerged_238611	T	no
XV	462498	462501	1	4	YEAST_STR_MOD_unmerged_238612	T	no
XV	462524	462527	1	4	YEAST_STR_MOD_unmerged_238613	T	no
XV	462559	462566	2	4	YEAST_STR_MOD_unmerged_238614	AT	no
XV	462618	462622	1	5	YEAST_STR_MOD_unmerged_238615	A	no
XV	462654	462659	1	6	YEAST_STR_MOD_unmerged_238616	A	no
XV	462660	462664	1	5	YEAST_STR_MOD_unmerged_238617	T	no
XV	462683	462686	1	4	YEAST_STR_MOD_unmerged_238618	T	no
XV	462693	462696	1	4	YEAST_STR_MOD_unmerged_238619	G	no
XV	462709	462712	1	4	YEAST_STR_MOD_unmerged_238620	C	no
XV	462741	462746	1	6	YEAST_STR_MOD_unmerged_238621	G	no
XV	462789	462799	3	3.66667	YEAST_STR_MOD_unmerged_238622	GTT	no
XV	462807	462810	1	4	YEAST_STR_MOD_unmerged_238623	T	no
XV	462895	462898	1	4	YEAST_STR_MOD_unmerged_238624	T	no
XV	462922	462925	1	4	YEAST_STR_MOD_unmerged_238625	T	no
XV	462943	462946	1	4	YEAST_STR_MOD_unmerged_238626	A	no
XV	462952	462955	1	4	YEAST_STR_MOD_unmerged_238627	T	no
XV	463035	463038	1	4	YEAST_STR_MOD_unmerged_238628	T	no
XV	463049	463055	1	7	YEAST_STR_MOD_unmerged_238629	T	no
XV	463207	463210	1	4	YEAST_STR_MOD_unmerged_238630	A	no
XV	463212	463220	3	3	YEAST_STR_MOD_unmerged_238631	GTT	no
XV	463226	463231	1	6	YEAST_STR_MOD_unmerged_238632	T	no
XV	463261	463265	1	5	YEAST_STR_MOD_unmerged_238633	A	no
XV	463295	463298	1	4	YEAST_STR_MOD_unmerged_238634	A	no
XV	463367	463371	1	5	YEAST_STR_MOD_unmerged_238635	T	no
XV	463445	463448	1	4	YEAST_STR_MOD_unmerged_238636	G	no
XV	463465	463469	1	5	YEAST_STR_MOD_unmerged_238637	A	no
XV	463472	463476	1	5	YEAST_STR_MOD_unmerged_238638	T	no
XV	463477	463480	1	4	YEAST_STR_MOD_unmerged_238639	A	no
XV	463499	463503	1	5	YEAST_STR_MOD_unmerged_238640	T	no
XV	463582	463585	1	4	YEAST_STR_MOD_unmerged_238641	T	no
XV	463621	463625	1	5	YEAST_STR_MOD_unmerged_238642	A	no
XV	463815	463818	1	4	YEAST_STR_MOD_unmerged_238643	T	no
XV	463847	463850	1	4	YEAST_STR_MOD_unmerged_238644	G	no
XV	463891	463902	2	6	YEAST_STR_MOD_unmerged_238645	AT	no
XV	463912	463917	2	3	YEAST_STR_MOD_unmerged_238646	AT	no
XV	463958	463961	1	4	YEAST_STR_MOD_unmerged_238647	T	no
XV	463985	463988	1	4	YEAST_STR_MOD_unmerged_238648	T	no
XV	463994	463999	2	3	YEAST_STR_MOD_unmerged_238649	AT	no
XV	464013	464019	1	7	YEAST_STR_MOD_unmerged_238650	T	no
XV	464039	464042	1	4	YEAST_STR_MOD_unmerged_238651	A	no
XV	464043	464046	1	4	YEAST_STR_MOD_unmerged_238652	T	no
XV	464083	464086	1	4	YEAST_STR_MOD_unmerged_238653	T	no
XV	464138	464141	1	4	YEAST_STR_MOD_unmerged_238654	T	no
XV	464186	464189	1	4	YEAST_STR_MOD_unmerged_238655	A	no
XV	464194	464200	1	7	YEAST_STR_MOD_unmerged_238656	T	no
XV	464201	464204	1	4	YEAST_STR_MOD_unmerged_238657	A	no
XV	464205	464212	1	8	YEAST_STR_MOD_unmerged_238658	T	no
XV	464229	464233	1	5	YEAST_STR_MOD_unmerged_238659	A	no
XV	464247	464251	1	5	YEAST_STR_MOD_unmerged_238660	A	no
XV	464293	464296	1	4	YEAST_STR_MOD_unmerged_238661	A	no
XV	464323	464326	1	4	YEAST_STR_MOD_unmerged_238662	G	no
XV	464343	464347	1	5	YEAST_STR_MOD_unmerged_238663	T	no
XV	464382	464385	1	4	YEAST_STR_MOD_unmerged_238664	A	no
XV	464388	464393	2	3	YEAST_STR_MOD_unmerged_238665	AT	no
XV	464548	464551	1	4	YEAST_STR_MOD_unmerged_238666	C	yes
XV	464552	464555	1	4	YEAST_STR_MOD_unmerged_238667	T	yes
XV	464557	464561	1	5	YEAST_STR_MOD_unmerged_238668	T	yes
XV	464594	464609	1	16	YEAST_STR_MOD_unmerged_238669	T	yes
XV	464618	464621	1	4	YEAST_STR_MOD_unmerged_238670	T	yes
XV	464623	464626	1	4	YEAST_STR_MOD_unmerged_238671	T	yes
XV	464721	464726	2	3	YEAST_STR_MOD_unmerged_238672	AC	no
XV	464729	464736	2	4	YEAST_STR_MOD_unmerged_238673	AT	no
XV	464754	464757	1	4	YEAST_STR_MOD_unmerged_238674	G	yes
XV	464782	464786	1	5	YEAST_STR_MOD_unmerged_238675	A	yes
XV	464838	464841	1	4	YEAST_STR_MOD_unmerged_238676	C	yes
XV	464859	464862	1	4	YEAST_STR_MOD_unmerged_238677	A	yes
XV	464883	464887	1	5	YEAST_STR_MOD_unmerged_238678	A	yes
XV	464892	464895	1	4	YEAST_STR_MOD_unmerged_238679	A	yes
XV	464919	464922	1	4	YEAST_STR_MOD_unmerged_238680	A	yes
XV	464953	464957	1	5	YEAST_STR_MOD_unmerged_238681	A	yes
XV	464976	464984	1	9	YEAST_STR_MOD_unmerged_238682	A	yes
XV	465003	465006	1	4	YEAST_STR_MOD_unmerged_238683	A	yes
XV	465023	465026	1	4	YEAST_STR_MOD_unmerged_238684	A	yes
XV	465084	465087	1	4	YEAST_STR_MOD_unmerged_238685	A	yes
XV	465114	465119	1	6	YEAST_STR_MOD_unmerged_238686	T	yes
XV	465140	465144	1	5	YEAST_STR_MOD_unmerged_238687	A	yes
XV	465147	465150	1	4	YEAST_STR_MOD_unmerged_238688	A	yes
XV	465235	465239	1	5	YEAST_STR_MOD_unmerged_238689	A	yes
XV	465289	465292	1	4	YEAST_STR_MOD_unmerged_238690	T	yes
XV	465329	465335	1	7	YEAST_STR_MOD_unmerged_238691	A	yes
XV	465402	465405	1	4	YEAST_STR_MOD_unmerged_238692	A	yes
XV	465420	465423	1	4	YEAST_STR_MOD_unmerged_238693	A	yes
XV	465504	465507	1	4	YEAST_STR_MOD_unmerged_238694	A	yes
XV	465526	465529	1	4	YEAST_STR_MOD_unmerged_238695	T	yes
XV	465761	465764	1	4	YEAST_STR_MOD_unmerged_238696	A	yes
XV	465803	465807	1	5	YEAST_STR_MOD_unmerged_238697	A	yes
XV	465926	465929	1	4	YEAST_STR_MOD_unmerged_238698	A	yes
XV	465945	465949	1	5	YEAST_STR_MOD_unmerged_238699	A	yes
XV	466022	466025	1	4	YEAST_STR_MOD_unmerged_238700	A	yes
XV	466028	466031	1	4	YEAST_STR_MOD_unmerged_238701	A	yes
XV	466069	466074	2	3	YEAST_STR_MOD_unmerged_238702	AG	yes
XV	466076	466084	3	3	YEAST_STR_MOD_unmerged_238703	CGT	yes
XV	466105	466108	1	4	YEAST_STR_MOD_unmerged_238704	A	yes
XV	466112	466118	1	7	YEAST_STR_MOD_unmerged_238705	A	yes
XV	466165	466183	3	6.33333	YEAST_STR_MOD_unmerged_238706	AAC	yes
XV	466184	466188	1	5	YEAST_STR_MOD_unmerged_238707	A	yes
XV	466191	466198	1	8	YEAST_STR_MOD_unmerged_238708	A	yes
XV	466220	466225	1	6	YEAST_STR_MOD_unmerged_238709	A	yes
XV	466268	466272	1	5	YEAST_STR_MOD_unmerged_238710	A	yes
XV	466286	466291	1	6	YEAST_STR_MOD_unmerged_238711	A	yes
XV	466298	466302	1	5	YEAST_STR_MOD_unmerged_238712	A	yes
XV	466329	466332	1	4	YEAST_STR_MOD_unmerged_238713	A	yes
XV	466372	466380	3	3	YEAST_STR_MOD_unmerged_238714	AAT	yes
XV	466429	466437	3	3	YEAST_STR_MOD_unmerged_238715	AAT	yes
XV	466519	466523	1	5	YEAST_STR_MOD_unmerged_238716	A	yes
XV	466535	466540	1	6	YEAST_STR_MOD_unmerged_238717	A	yes
XV	466543	466549	2	3.5	YEAST_STR_MOD_unmerged_238718	AT	yes
XV	466553	466557	1	5	YEAST_STR_MOD_unmerged_238719	T	yes
XV	466586	466590	1	5	YEAST_STR_MOD_unmerged_238720	T	no
XV	466610	466615	2	3	YEAST_STR_MOD_unmerged_238721	AT	no
XV	466626	466631	2	3	YEAST_STR_MOD_unmerged_238722	GT	no
XV	466632	466637	2	3	YEAST_STR_MOD_unmerged_238723	AT	no
XV	466651	466654	1	4	YEAST_STR_MOD_unmerged_238724	T	no
XV	466686	466689	1	4	YEAST_STR_MOD_unmerged_238725	T	yes
XV	466770	466773	1	4	YEAST_STR_MOD_unmerged_238726	T	yes
XV	466857	466861	1	5	YEAST_STR_MOD_unmerged_238727	C	yes
XV	466957	466960	1	4	YEAST_STR_MOD_unmerged_238728	C	yes
XV	466998	467001	1	4	YEAST_STR_MOD_unmerged_238729	G	yes
XV	467026	467029	1	4	YEAST_STR_MOD_unmerged_238730	G	yes
XV	467049	467054	1	6	YEAST_STR_MOD_unmerged_238731	A	yes
XV	467076	467079	1	4	YEAST_STR_MOD_unmerged_238732	T	yes
XV	467083	467086	1	4	YEAST_STR_MOD_unmerged_238733	A	yes
XV	467218	467221	1	4	YEAST_STR_MOD_unmerged_238734	A	yes
XV	467248	467251	1	4	YEAST_STR_MOD_unmerged_238735	C	yes
XV	467278	467281	1	4	YEAST_STR_MOD_unmerged_238736	C	yes
XV	467369	467373	1	5	YEAST_STR_MOD_unmerged_238737	A	yes
XV	467404	467408	1	5	YEAST_STR_MOD_unmerged_238738	A	yes
XV	467452	467455	1	4	YEAST_STR_MOD_unmerged_238739	A	yes
XV	467463	467466	1	4	YEAST_STR_MOD_unmerged_238740	G	yes
XV	467473	467477	1	5	YEAST_STR_MOD_unmerged_238741	A	yes
XV	467535	467538	1	4	YEAST_STR_MOD_unmerged_238742	T	yes
XV	467558	467567	3	3.33333	YEAST_STR_MOD_unmerged_238743	CTT	yes
XV	467570	467575	1	6	YEAST_STR_MOD_unmerged_238744	T	yes
XV	467612	467618	2	3.5	YEAST_STR_MOD_unmerged_238745	CT	yes
XV	467664	467667	1	4	YEAST_STR_MOD_unmerged_238746	A	no
XV	467722	467726	1	5	YEAST_STR_MOD_unmerged_238747	T	no
XV	467729	467734	1	6	YEAST_STR_MOD_unmerged_238748	T	no
XV	467778	467783	1	6	YEAST_STR_MOD_unmerged_238749	A	no
XV	467882	467885	1	4	YEAST_STR_MOD_unmerged_238750	T	no
XV	467893	467896	1	4	YEAST_STR_MOD_unmerged_238751	T	no
XV	467910	467915	1	6	YEAST_STR_MOD_unmerged_238752	T	no
XV	467950	467953	1	4	YEAST_STR_MOD_unmerged_238753	G	no
XV	468042	468045	1	4	YEAST_STR_MOD_unmerged_238754	A	no
XV	468161	468165	1	5	YEAST_STR_MOD_unmerged_238755	C	no
XV	468186	468189	1	4	YEAST_STR_MOD_unmerged_238756	A	no
XV	468279	468282	1	4	YEAST_STR_MOD_unmerged_238757	A	yes
XV	468418	468421	1	4	YEAST_STR_MOD_unmerged_238758	A	yes
XV	468429	468435	1	7	YEAST_STR_MOD_unmerged_238759	A	yes
XV	468468	468471	1	4	YEAST_STR_MOD_unmerged_238760	A	yes
XV	468518	468522	1	5	YEAST_STR_MOD_unmerged_238761	A	yes
XV	468572	468575	1	4	YEAST_STR_MOD_unmerged_238762	A	yes
XV	468604	468608	1	5	YEAST_STR_MOD_unmerged_238763	A	yes
XV	468620	468624	1	5	YEAST_STR_MOD_unmerged_238764	A	yes
XV	468663	468666	1	4	YEAST_STR_MOD_unmerged_238765	A	yes
XV	468718	468721	1	4	YEAST_STR_MOD_unmerged_238766	A	yes
XV	468771	468774	1	4	YEAST_STR_MOD_unmerged_238767	A	yes
XV	468776	468779	1	4	YEAST_STR_MOD_unmerged_238768	A	yes
XV	468898	468901	1	4	YEAST_STR_MOD_unmerged_238769	A	yes
XV	468981	468987	1	7	YEAST_STR_MOD_unmerged_238770	A	yes
XV	468998	469003	1	6	YEAST_STR_MOD_unmerged_238771	A	yes
XV	469019	469022	1	4	YEAST_STR_MOD_unmerged_238772	A	yes
XV	469026	469029	1	4	YEAST_STR_MOD_unmerged_238773	T	yes
XV	469083	469086	1	4	YEAST_STR_MOD_unmerged_238774	A	yes
XV	469187	469190	1	4	YEAST_STR_MOD_unmerged_238775	A	yes
XV	469221	469225	1	5	YEAST_STR_MOD_unmerged_238776	T	yes
XV	469276	469279	1	4	YEAST_STR_MOD_unmerged_238777	A	no
XV	469286	469292	1	7	YEAST_STR_MOD_unmerged_238778	A	no
XV	469322	469325	1	4	YEAST_STR_MOD_unmerged_238779	T	no
XV	469326	469331	2	3	YEAST_STR_MOD_unmerged_238780	AT	no
XV	469429	469432	1	4	YEAST_STR_MOD_unmerged_238781	A	yes
XV	469563	469566	1	4	YEAST_STR_MOD_unmerged_238782	T	yes
XV	469653	469656	1	4	YEAST_STR_MOD_unmerged_238783	T	yes
XV	469682	469687	2	3	YEAST_STR_MOD_unmerged_238784	GT	yes
XV	469762	469766	1	5	YEAST_STR_MOD_unmerged_238785	T	yes
XV	469807	469810	1	4	YEAST_STR_MOD_unmerged_238786	A	yes
XV	469832	469837	2	3	YEAST_STR_MOD_unmerged_238787	AT	yes
XV	469840	469845	1	6	YEAST_STR_MOD_unmerged_238788	T	yes
XV	469866	469869	1	4	YEAST_STR_MOD_unmerged_238789	T	yes
XV	469905	469908	1	4	YEAST_STR_MOD_unmerged_238790	A	yes
XV	469951	469956	2	3	YEAST_STR_MOD_unmerged_238791	AT	yes
XV	470066	470069	1	4	YEAST_STR_MOD_unmerged_238792	T	yes
XV	470105	470111	1	7	YEAST_STR_MOD_unmerged_238793	A	yes
XV	470175	470178	1	4	YEAST_STR_MOD_unmerged_238794	T	yes
XV	470185	470188	1	4	YEAST_STR_MOD_unmerged_238795	T	yes
XV	470192	470195	1	4	YEAST_STR_MOD_unmerged_238796	T	yes
XV	470263	470266	1	4	YEAST_STR_MOD_unmerged_238797	T	yes
XV	470344	470347	1	4	YEAST_STR_MOD_unmerged_238798	A	yes
XV	470362	470366	1	5	YEAST_STR_MOD_unmerged_238799	T	yes
XV	470400	470403	1	4	YEAST_STR_MOD_unmerged_238800	T	yes
XV	470404	470407	1	4	YEAST_STR_MOD_unmerged_238801	A	yes
XV	470442	470446	1	5	YEAST_STR_MOD_unmerged_238802	T	yes
XV	470503	470506	1	4	YEAST_STR_MOD_unmerged_238803	A	yes
XV	470593	470596	1	4	YEAST_STR_MOD_unmerged_238804	T	yes
XV	470624	470627	1	4	YEAST_STR_MOD_unmerged_238805	A	yes
XV	470632	470635	1	4	YEAST_STR_MOD_unmerged_238806	T	yes
XV	470645	470648	1	4	YEAST_STR_MOD_unmerged_238807	T	yes
XV	470670	470673	1	4	YEAST_STR_MOD_unmerged_238808	A	yes
XV	470705	470713	1	9	YEAST_STR_MOD_unmerged_238809	T	yes
XV	470758	470761	1	4	YEAST_STR_MOD_unmerged_238810	A	yes
XV	470838	470852	4	3.75	YEAST_STR_MOD_unmerged_238811	AATG	yes
XV	470896	470902	1	7	YEAST_STR_MOD_unmerged_238812	T	yes
XV	470932	470935	1	4	YEAST_STR_MOD_unmerged_238813	T	yes
XV	470940	470944	1	5	YEAST_STR_MOD_unmerged_238814	T	yes
XV	471029	471032	1	4	YEAST_STR_MOD_unmerged_238815	T	yes
XV	471051	471055	1	5	YEAST_STR_MOD_unmerged_238816	A	yes
XV	471079	471084	1	6	YEAST_STR_MOD_unmerged_238817	T	yes
XV	471139	471146	1	8	YEAST_STR_MOD_unmerged_238818	T	yes
XV	471150	471153	1	4	YEAST_STR_MOD_unmerged_238819	T	yes
XV	471174	471177	1	4	YEAST_STR_MOD_unmerged_238820	A	yes
XV	471205	471209	1	5	YEAST_STR_MOD_unmerged_238821	T	yes
XV	471287	471290	1	4	YEAST_STR_MOD_unmerged_238822	T	yes
XV	471304	471307	1	4	YEAST_STR_MOD_unmerged_238823	T	yes
XV	471330	471333	1	4	YEAST_STR_MOD_unmerged_238824	T	yes
XV	471409	471412	1	4	YEAST_STR_MOD_unmerged_238825	G	yes
XV	471425	471429	1	5	YEAST_STR_MOD_unmerged_238826	T	yes
XV	471438	471441	1	4	YEAST_STR_MOD_unmerged_238827	T	yes
XV	471467	471471	1	5	YEAST_STR_MOD_unmerged_238828	T	yes
XV	471533	471536	1	4	YEAST_STR_MOD_unmerged_238829	T	yes
XV	471565	471568	1	4	YEAST_STR_MOD_unmerged_238830	A	yes
XV	471579	471583	1	5	YEAST_STR_MOD_unmerged_238831	T	yes
XV	471590	471594	1	5	YEAST_STR_MOD_unmerged_238832	T	yes
XV	471773	471776	1	4	YEAST_STR_MOD_unmerged_238833	A	no
XV	471781	471785	1	5	YEAST_STR_MOD_unmerged_238834	A	no
XV	471815	471818	1	4	YEAST_STR_MOD_unmerged_238835	A	no
XV	471835	471838	1	4	YEAST_STR_MOD_unmerged_238836	T	no
XV	471852	471856	1	5	YEAST_STR_MOD_unmerged_238837	A	no
XV	471862	471865	1	4	YEAST_STR_MOD_unmerged_238838	A	no
XV	471887	471890	1	4	YEAST_STR_MOD_unmerged_238839	A	yes
XV	471959	471962	1	4	YEAST_STR_MOD_unmerged_238840	A	yes
XV	472101	472104	1	4	YEAST_STR_MOD_unmerged_238841	A	yes
XV	472140	472144	1	5	YEAST_STR_MOD_unmerged_238842	A	yes
XV	472253	472258	2	3	YEAST_STR_MOD_unmerged_238843	CG	yes
XV	472413	472416	1	4	YEAST_STR_MOD_unmerged_238844	T	yes
XV	472418	472421	1	4	YEAST_STR_MOD_unmerged_238845	A	yes
XV	472452	472455	1	4	YEAST_STR_MOD_unmerged_238846	A	yes
XV	472490	472493	1	4	YEAST_STR_MOD_unmerged_238847	G	yes
XV	472547	472557	1	11	YEAST_STR_MOD_unmerged_238848	A	yes
XV	472601	472604	1	4	YEAST_STR_MOD_unmerged_238849	A	yes
XV	472605	472609	1	5	YEAST_STR_MOD_unmerged_238850	T	yes
XV	472611	472614	1	4	YEAST_STR_MOD_unmerged_238851	T	yes
XV	472817	472822	1	6	YEAST_STR_MOD_unmerged_238852	A	yes
XV	472859	472872	3	4.66667	YEAST_STR_MOD_unmerged_238853	ATG	yes
XV	472879	472887	3	3	YEAST_STR_MOD_unmerged_238854	AAG	yes
XV	472902	472905	1	4	YEAST_STR_MOD_unmerged_238855	A	yes
XV	472987	472990	1	4	YEAST_STR_MOD_unmerged_238856	A	yes
XV	473008	473011	1	4	YEAST_STR_MOD_unmerged_238857	A	yes
XV	473075	473080	1	6	YEAST_STR_MOD_unmerged_238858	A	yes
XV	473161	473164	1	4	YEAST_STR_MOD_unmerged_238859	A	yes
XV	473189	473193	1	5	YEAST_STR_MOD_unmerged_238860	A	yes
XV	473199	473202	1	4	YEAST_STR_MOD_unmerged_238861	A	yes
XV	473213	473218	1	6	YEAST_STR_MOD_unmerged_238862	A	yes
XV	473238	473241	1	4	YEAST_STR_MOD_unmerged_238863	A	yes
XV	473246	473249	1	4	YEAST_STR_MOD_unmerged_238864	A	yes
XV	473273	473278	2	3	YEAST_STR_MOD_unmerged_238865	AC	yes
XV	473286	473289	1	4	YEAST_STR_MOD_unmerged_238866	A	yes
XV	473327	473330	1	4	YEAST_STR_MOD_unmerged_238867	A	yes
XV	473369	473375	2	3.5	YEAST_STR_MOD_unmerged_238868	AT	yes
XV	473390	473393	1	4	YEAST_STR_MOD_unmerged_238869	A	no
XV	473409	473412	1	4	YEAST_STR_MOD_unmerged_238870	A	no
XV	473453	473459	2	3.5	YEAST_STR_MOD_unmerged_238871	AT	yes
XV	473527	473530	1	4	YEAST_STR_MOD_unmerged_238872	A	yes
XV	473554	473557	1	4	YEAST_STR_MOD_unmerged_238873	A	yes
XV	473701	473704	1	4	YEAST_STR_MOD_unmerged_238874	A	yes
XV	473749	473752	1	4	YEAST_STR_MOD_unmerged_238875	A	yes
XV	473782	473785	1	4	YEAST_STR_MOD_unmerged_238876	T	yes
XV	473828	473831	1	4	YEAST_STR_MOD_unmerged_238877	T	yes
XV	473944	473947	1	4	YEAST_STR_MOD_unmerged_238878	T	yes
XV	474130	474135	2	3	YEAST_STR_MOD_unmerged_238879	AC	yes
XV	474273	474276	1	4	YEAST_STR_MOD_unmerged_238880	A	yes
XV	474320	474325	1	6	YEAST_STR_MOD_unmerged_238881	T	yes
XV	474376	474379	1	4	YEAST_STR_MOD_unmerged_238882	A	yes
XV	474381	474384	1	4	YEAST_STR_MOD_unmerged_238883	A	yes
XV	474406	474410	1	5	YEAST_STR_MOD_unmerged_238884	A	yes
XV	474466	474470	1	5	YEAST_STR_MOD_unmerged_238885	T	no
XV	474495	474501	1	7	YEAST_STR_MOD_unmerged_238886	T	no
XV	474516	474520	1	5	YEAST_STR_MOD_unmerged_238887	A	no
XV	474539	474542	1	4	YEAST_STR_MOD_unmerged_238888	A	no
XV	474579	474584	1	6	YEAST_STR_MOD_unmerged_238889	A	yes
XV	474589	474592	1	4	YEAST_STR_MOD_unmerged_238890	C	yes
XV	474601	474604	1	4	YEAST_STR_MOD_unmerged_238891	C	yes
XV	474667	474671	1	5	YEAST_STR_MOD_unmerged_238892	T	yes
XV	474696	474699	1	4	YEAST_STR_MOD_unmerged_238893	A	yes
XV	474859	474863	1	5	YEAST_STR_MOD_unmerged_238894	A	yes
XV	474936	474941	2	3	YEAST_STR_MOD_unmerged_238895	AT	yes
XV	474962	474965	1	4	YEAST_STR_MOD_unmerged_238896	A	yes
XV	474968	474971	1	4	YEAST_STR_MOD_unmerged_238897	A	yes
XV	474978	474981	1	4	YEAST_STR_MOD_unmerged_238898	A	yes
XV	474990	474993	1	4	YEAST_STR_MOD_unmerged_238899	A	yes
XV	475048	475052	1	5	YEAST_STR_MOD_unmerged_238900	A	yes
XV	475062	475066	1	5	YEAST_STR_MOD_unmerged_238901	A	yes
XV	475078	475082	1	5	YEAST_STR_MOD_unmerged_238902	A	yes
XV	475101	475106	2	3	YEAST_STR_MOD_unmerged_238903	AT	yes
XV	475125	475128	1	4	YEAST_STR_MOD_unmerged_238904	A	yes
XV	475133	475144	1	12	YEAST_STR_MOD_unmerged_238905	A	yes
XV	475146	475154	3	3	YEAST_STR_MOD_unmerged_238906	AAT	yes
XV	475173	475182	3	3.33333	YEAST_STR_MOD_unmerged_238907	AAG	yes
XV	475200	475203	1	4	YEAST_STR_MOD_unmerged_238908	A	yes
XV	475311	475314	1	4	YEAST_STR_MOD_unmerged_238909	A	yes
XV	475315	475318	1	4	YEAST_STR_MOD_unmerged_238910	T	yes
XV	475364	475367	1	4	YEAST_STR_MOD_unmerged_238911	T	yes
XV	475368	475372	1	5	YEAST_STR_MOD_unmerged_238912	A	yes
XV	475373	475376	1	4	YEAST_STR_MOD_unmerged_238913	T	yes
XV	475391	475396	1	6	YEAST_STR_MOD_unmerged_238914	T	yes
XV	475427	475432	2	3	YEAST_STR_MOD_unmerged_238915	AT	yes
XV	475445	475448	1	4	YEAST_STR_MOD_unmerged_238916	A	yes
XV	475490	475498	3	3	YEAST_STR_MOD_unmerged_238917	ATT	yes
XV	475503	475506	1	4	YEAST_STR_MOD_unmerged_238918	A	yes
XV	475601	475607	1	7	YEAST_STR_MOD_unmerged_238919	T	yes
XV	475626	475631	2	3	YEAST_STR_MOD_unmerged_238920	CT	yes
XV	475695	475701	1	7	YEAST_STR_MOD_unmerged_238921	A	yes
XV	475711	475715	1	5	YEAST_STR_MOD_unmerged_238922	T	yes
XV	475735	475738	1	4	YEAST_STR_MOD_unmerged_238923	T	yes
XV	475846	475849	1	4	YEAST_STR_MOD_unmerged_238924	A	yes
XV	475899	475902	1	4	YEAST_STR_MOD_unmerged_238925	A	yes
XV	475910	475913	1	4	YEAST_STR_MOD_unmerged_238926	T	yes
XV	476012	476015	1	4	YEAST_STR_MOD_unmerged_238927	T	yes
XV	476042	476045	1	4	YEAST_STR_MOD_unmerged_238928	A	yes
XV	476088	476092	1	5	YEAST_STR_MOD_unmerged_238929	T	yes
XV	476102	476105	1	4	YEAST_STR_MOD_unmerged_238930	A	yes
XV	476106	476109	1	4	YEAST_STR_MOD_unmerged_238931	T	yes
XV	476121	476125	1	5	YEAST_STR_MOD_unmerged_238932	A	yes
XV	476131	476134	1	4	YEAST_STR_MOD_unmerged_238933	A	yes
XV	476145	476151	2	3.5	YEAST_STR_MOD_unmerged_238934	AG	yes
XV	476226	476229	1	4	YEAST_STR_MOD_unmerged_238935	T	yes
XV	476236	476239	1	4	YEAST_STR_MOD_unmerged_238936	A	yes
XV	476245	476248	1	4	YEAST_STR_MOD_unmerged_238937	A	yes
XV	476254	476257	1	4	YEAST_STR_MOD_unmerged_238938	A	yes
XV	476270	476273	1	4	YEAST_STR_MOD_unmerged_238939	G	yes
XV	476363	476366	1	4	YEAST_STR_MOD_unmerged_238940	C	yes
XV	476428	476431	1	4	YEAST_STR_MOD_unmerged_238941	T	yes
XV	476523	476527	1	5	YEAST_STR_MOD_unmerged_238942	T	yes
XV	476530	476533	1	4	YEAST_STR_MOD_unmerged_238943	A	yes
XV	476561	476564	1	4	YEAST_STR_MOD_unmerged_238944	T	yes
XV	476583	476588	2	3	YEAST_STR_MOD_unmerged_238945	AT	yes
XV	476597	476603	1	7	YEAST_STR_MOD_unmerged_238946	A	yes
XV	476759	476762	1	4	YEAST_STR_MOD_unmerged_238947	A	yes
XV	476830	476833	1	4	YEAST_STR_MOD_unmerged_238948	A	no
XV	476856	476859	1	4	YEAST_STR_MOD_unmerged_238949	A	no
XV	476871	476874	1	4	YEAST_STR_MOD_unmerged_238950	T	no
XV	476905	476908	1	4	YEAST_STR_MOD_unmerged_238951	T	no
XV	476909	476914	2	3	YEAST_STR_MOD_unmerged_238952	AT	no
XV	476915	476918	1	4	YEAST_STR_MOD_unmerged_238953	A	no
XV	476943	476946	1	4	YEAST_STR_MOD_unmerged_238954	T	yes
XV	476948	476952	1	5	YEAST_STR_MOD_unmerged_238955	A	yes
XV	477005	477008	1	4	YEAST_STR_MOD_unmerged_238956	G	yes
XV	477048	477051	1	4	YEAST_STR_MOD_unmerged_238957	T	yes
XV	477068	477071	1	4	YEAST_STR_MOD_unmerged_238958	A	yes
XV	477116	477122	1	7	YEAST_STR_MOD_unmerged_238959	T	yes
XV	477126	477130	1	5	YEAST_STR_MOD_unmerged_238960	T	yes
XV	477150	477153	1	4	YEAST_STR_MOD_unmerged_238961	T	yes
XV	477172	477178	1	7	YEAST_STR_MOD_unmerged_238962	T	yes
XV	477296	477299	1	4	YEAST_STR_MOD_unmerged_238963	T	yes
XV	477349	477352	1	4	YEAST_STR_MOD_unmerged_238964	T	yes
XV	477418	477421	1	4	YEAST_STR_MOD_unmerged_238965	T	yes
XV	477452	477460	3	3	YEAST_STR_MOD_unmerged_238966	AGG	yes
XV	477552	477557	1	6	YEAST_STR_MOD_unmerged_238967	T	yes
XV	477570	477578	3	3	YEAST_STR_MOD_unmerged_238968	ATT	yes
XV	477633	477636	1	4	YEAST_STR_MOD_unmerged_238969	T	yes
XV	477649	477652	1	4	YEAST_STR_MOD_unmerged_238970	T	yes
XV	477696	477699	1	4	YEAST_STR_MOD_unmerged_238971	A	yes
XV	477756	477759	1	4	YEAST_STR_MOD_unmerged_238972	A	yes
XV	477786	477792	1	7	YEAST_STR_MOD_unmerged_238973	A	yes
XV	477849	477854	1	6	YEAST_STR_MOD_unmerged_238974	A	yes
XV	477871	477877	1	7	YEAST_STR_MOD_unmerged_238975	A	yes
XV	477924	477927	1	4	YEAST_STR_MOD_unmerged_238976	T	yes
XV	477936	477940	1	5	YEAST_STR_MOD_unmerged_238977	C	yes
XV	477955	477958	1	4	YEAST_STR_MOD_unmerged_238978	A	yes
XV	477967	477970	1	4	YEAST_STR_MOD_unmerged_238979	G	yes
XV	478102	478107	1	6	YEAST_STR_MOD_unmerged_238980	C	yes
XV	478157	478160	1	4	YEAST_STR_MOD_unmerged_238981	G	yes
XV	478161	478164	1	4	YEAST_STR_MOD_unmerged_238982	A	yes
XV	478285	478289	1	5	YEAST_STR_MOD_unmerged_238983	T	yes
XV	478329	478333	1	5	YEAST_STR_MOD_unmerged_238984	A	yes
XV	478380	478383	1	4	YEAST_STR_MOD_unmerged_238985	T	yes
XV	478413	478416	1	4	YEAST_STR_MOD_unmerged_238986	T	yes
XV	478513	478516	1	4	YEAST_STR_MOD_unmerged_238987	A	yes
XV	478580	478584	1	5	YEAST_STR_MOD_unmerged_238988	A	yes
XV	478608	478611	1	4	YEAST_STR_MOD_unmerged_238989	A	yes
XV	478772	478775	1	4	YEAST_STR_MOD_unmerged_238990	T	yes
XV	478954	478957	1	4	YEAST_STR_MOD_unmerged_238991	T	yes
XV	479030	479035	1	6	YEAST_STR_MOD_unmerged_238992	T	yes
XV	479073	479079	2	3.5	YEAST_STR_MOD_unmerged_238993	AG	yes
XV	479154	479157	1	4	YEAST_STR_MOD_unmerged_238994	A	yes
XV	479232	479235	1	4	YEAST_STR_MOD_unmerged_238995	T	no
XV	479247	479250	1	4	YEAST_STR_MOD_unmerged_238996	T	no
XV	479255	479296	1	42	YEAST_STR_MOD_unmerged_238997	T	yes
XV	479297	479302	2	3	YEAST_STR_MOD_unmerged_238998	AT	yes
XV	479373	479377	1	5	YEAST_STR_MOD_unmerged_238999	G	yes
XV	479378	479381	1	4	YEAST_STR_MOD_unmerged_239000	A	yes
XV	479390	479393	1	4	YEAST_STR_MOD_unmerged_239001	A	yes
XV	479410	479445	1	36	YEAST_STR_MOD_unmerged_239002	A	yes
XV	479453	479456	1	4	YEAST_STR_MOD_unmerged_239003	A	yes
XV	479508	479512	1	5	YEAST_STR_MOD_unmerged_239004	A	yes
XV	479686	479690	1	5	YEAST_STR_MOD_unmerged_239005	A	yes
XV	479734	479737	1	4	YEAST_STR_MOD_unmerged_239006	A	yes
XV	479852	479860	3	3	YEAST_STR_MOD_unmerged_239007	ACG	yes
XV	479888	479891	1	4	YEAST_STR_MOD_unmerged_239008	A	yes
XV	479893	479901	3	3	YEAST_STR_MOD_unmerged_239009	AAG	yes
XV	479906	479909	1	4	YEAST_STR_MOD_unmerged_239010	A	yes
XV	479912	479915	1	4	YEAST_STR_MOD_unmerged_239011	A	yes
XV	480113	480116	1	4	YEAST_STR_MOD_unmerged_239012	A	yes
XV	480435	480440	1	6	YEAST_STR_MOD_unmerged_239013	T	yes
XV	480492	480500	2	4.5	YEAST_STR_MOD_unmerged_239014	AT	no
XV	480521	480526	1	6	YEAST_STR_MOD_unmerged_239015	A	no
XV	480584	480587	1	4	YEAST_STR_MOD_unmerged_239016	A	yes
XV	480617	480620	1	4	YEAST_STR_MOD_unmerged_239017	A	yes
XV	480639	480645	2	3.5	YEAST_STR_MOD_unmerged_239018	CG	yes
XV	480660	480665	2	3	YEAST_STR_MOD_unmerged_239019	GT	yes
XV	480755	480759	1	5	YEAST_STR_MOD_unmerged_239020	T	yes
XV	480852	480855	1	4	YEAST_STR_MOD_unmerged_239021	T	yes
XV	480935	480938	1	4	YEAST_STR_MOD_unmerged_239022	G	yes
XV	481167	481170	1	4	YEAST_STR_MOD_unmerged_239023	A	yes
XV	481234	481239	2	3	YEAST_STR_MOD_unmerged_239024	AT	yes
XV	481253	481258	1	6	YEAST_STR_MOD_unmerged_239025	T	yes
XV	481284	481287	1	4	YEAST_STR_MOD_unmerged_239026	A	yes
XV	481297	481300	1	4	YEAST_STR_MOD_unmerged_239027	T	yes
XV	481309	481312	1	4	YEAST_STR_MOD_unmerged_239028	A	yes
XV	481368	481371	1	4	YEAST_STR_MOD_unmerged_239029	A	yes
XV	481399	481402	1	4	YEAST_STR_MOD_unmerged_239030	T	yes
XV	481461	481468	2	4	YEAST_STR_MOD_unmerged_239031	CG	yes
XV	481488	481491	1	4	YEAST_STR_MOD_unmerged_239032	A	yes
XV	481499	481503	1	5	YEAST_STR_MOD_unmerged_239033	T	yes
XV	481508	481511	1	4	YEAST_STR_MOD_unmerged_239034	A	yes
XV	481629	481632	1	4	YEAST_STR_MOD_unmerged_239035	C	yes
XV	481644	481649	2	3	YEAST_STR_MOD_unmerged_239036	AC	yes
XV	481727	481730	1	4	YEAST_STR_MOD_unmerged_239037	A	yes
XV	481740	481744	1	5	YEAST_STR_MOD_unmerged_239038	A	yes
XV	481771	481776	2	3	YEAST_STR_MOD_unmerged_239039	AT	no
XV	481782	481790	3	3	YEAST_STR_MOD_unmerged_239040	AAT	no
XV	481825	481829	1	5	YEAST_STR_MOD_unmerged_239041	T	no
XV	481831	481834	1	4	YEAST_STR_MOD_unmerged_239042	T	no
XV	481836	481839	1	4	YEAST_STR_MOD_unmerged_239043	T	no
XV	481932	481936	1	5	YEAST_STR_MOD_unmerged_239044	A	no
XV	482045	482049	1	5	YEAST_STR_MOD_unmerged_239045	T	yes
XV	482061	482064	1	4	YEAST_STR_MOD_unmerged_239046	T	yes
XV	482144	482147	1	4	YEAST_STR_MOD_unmerged_239047	A	yes
XV	482170	482173	1	4	YEAST_STR_MOD_unmerged_239048	T	yes
XV	482175	482178	1	4	YEAST_STR_MOD_unmerged_239049	A	yes
XV	482199	482202	1	4	YEAST_STR_MOD_unmerged_239050	A	yes
XV	482207	482212	2	3	YEAST_STR_MOD_unmerged_239051	AT	yes
XV	482323	482326	1	4	YEAST_STR_MOD_unmerged_239052	A	yes
XV	482349	482352	1	4	YEAST_STR_MOD_unmerged_239053	T	yes
XV	482408	482412	1	5	YEAST_STR_MOD_unmerged_239054	T	yes
XV	482642	482646	1	5	YEAST_STR_MOD_unmerged_239055	A	yes
XV	482707	482712	1	6	YEAST_STR_MOD_unmerged_239056	T	yes
XV	482964	482967	1	4	YEAST_STR_MOD_unmerged_239057	T	yes
XV	482975	482978	1	4	YEAST_STR_MOD_unmerged_239058	T	yes
XV	483049	483052	1	4	YEAST_STR_MOD_unmerged_239059	T	yes
XV	483091	483106	1	16	YEAST_STR_MOD_unmerged_239060	T	yes
XV	483146	483150	1	5	YEAST_STR_MOD_unmerged_239061	T	no
XV	483151	483156	1	6	YEAST_STR_MOD_unmerged_239062	A	no
XV	483160	483163	1	4	YEAST_STR_MOD_unmerged_239063	A	no
XV	483165	483168	1	4	YEAST_STR_MOD_unmerged_239064	A	no
XV	483170	483173	1	4	YEAST_STR_MOD_unmerged_239065	A	no
XV	483185	483188	1	4	YEAST_STR_MOD_unmerged_239066	T	no
XV	483207	483212	2	3	YEAST_STR_MOD_unmerged_239067	CT	yes
XV	483221	483224	1	4	YEAST_STR_MOD_unmerged_239068	A	yes
XV	483231	483239	3	3	YEAST_STR_MOD_unmerged_239069	CTT	yes
XV	483293	483296	1	4	YEAST_STR_MOD_unmerged_239070	C	yes
XV	483397	483400	1	4	YEAST_STR_MOD_unmerged_239071	T	yes
XV	483404	483407	1	4	YEAST_STR_MOD_unmerged_239072	T	yes
XV	483671	483674	1	4	YEAST_STR_MOD_unmerged_239073	T	yes
XV	483772	483775	1	4	YEAST_STR_MOD_unmerged_239074	T	yes
XV	483840	483843	1	4	YEAST_STR_MOD_unmerged_239075	T	yes
XV	483946	483951	2	3	YEAST_STR_MOD_unmerged_239076	GT	yes
XV	483994	484004	1	11	YEAST_STR_MOD_unmerged_239077	T	yes
XV	484014	484017	1	4	YEAST_STR_MOD_unmerged_239078	A	yes
XV	484041	484044	1	4	YEAST_STR_MOD_unmerged_239079	T	yes
XV	484129	484133	1	5	YEAST_STR_MOD_unmerged_239080	A	yes
XV	484166	484169	1	4	YEAST_STR_MOD_unmerged_239081	C	yes
XV	484313	484319	1	7	YEAST_STR_MOD_unmerged_239082	T	yes
XV	484353	484364	1	12	YEAST_STR_MOD_unmerged_239083	T	yes
XV	484402	484405	1	4	YEAST_STR_MOD_unmerged_239084	A	yes
XV	484421	484424	1	4	YEAST_STR_MOD_unmerged_239085	A	yes
XV	484455	484460	1	6	YEAST_STR_MOD_unmerged_239086	T	yes
XV	484491	484495	1	5	YEAST_STR_MOD_unmerged_239087	T	yes
XV	484723	484726	1	4	YEAST_STR_MOD_unmerged_239088	A	yes
XV	484756	484759	1	4	YEAST_STR_MOD_unmerged_239089	T	yes
XV	484891	484894	1	4	YEAST_STR_MOD_unmerged_239090	T	yes
XV	484897	484902	1	6	YEAST_STR_MOD_unmerged_239091	T	yes
XV	484915	484919	1	5	YEAST_STR_MOD_unmerged_239092	T	yes
XV	485015	485018	1	4	YEAST_STR_MOD_unmerged_239093	T	yes
XV	485145	485153	3	3	YEAST_STR_MOD_unmerged_239094	CTT	yes
XV	485157	485160	1	4	YEAST_STR_MOD_unmerged_239095	A	yes
XV	485239	485243	1	5	YEAST_STR_MOD_unmerged_239096	T	yes
XV	485274	485277	1	4	YEAST_STR_MOD_unmerged_239097	A	yes
XV	485285	485288	1	4	YEAST_STR_MOD_unmerged_239098	C	yes
XV	485308	485312	1	5	YEAST_STR_MOD_unmerged_239099	A	yes
XV	485339	485342	1	4	YEAST_STR_MOD_unmerged_239100	T	yes
XV	485397	485400	1	4	YEAST_STR_MOD_unmerged_239101	T	yes
XV	485430	485433	1	4	YEAST_STR_MOD_unmerged_239102	G	yes
XV	485478	485481	1	4	YEAST_STR_MOD_unmerged_239103	G	yes
XV	485519	485524	2	3	YEAST_STR_MOD_unmerged_239104	AT	yes
XV	485583	485586	1	4	YEAST_STR_MOD_unmerged_239105	T	yes
XV	485589	485592	1	4	YEAST_STR_MOD_unmerged_239106	C	yes
XV	485599	485603	1	5	YEAST_STR_MOD_unmerged_239107	T	yes
XV	485675	485678	1	4	YEAST_STR_MOD_unmerged_239108	A	yes
XV	485701	485706	2	3	YEAST_STR_MOD_unmerged_239109	AT	yes
XV	485719	485722	1	4	YEAST_STR_MOD_unmerged_239110	T	yes
XV	485752	485755	1	4	YEAST_STR_MOD_unmerged_239111	A	yes
XV	485796	485799	1	4	YEAST_STR_MOD_unmerged_239112	A	yes
XV	485802	485805	1	4	YEAST_STR_MOD_unmerged_239113	A	yes
XV	485931	485935	1	5	YEAST_STR_MOD_unmerged_239114	A	yes
XV	485936	485939	1	4	YEAST_STR_MOD_unmerged_239115	T	yes
XV	486015	486018	1	4	YEAST_STR_MOD_unmerged_239116	A	yes
XV	486025	486028	1	4	YEAST_STR_MOD_unmerged_239117	C	yes
XV	486037	486045	3	3	YEAST_STR_MOD_unmerged_239118	AAC	yes
XV	486058	486061	1	4	YEAST_STR_MOD_unmerged_239119	T	yes
XV	486087	486092	1	6	YEAST_STR_MOD_unmerged_239120	G	yes
XV	486211	486214	1	4	YEAST_STR_MOD_unmerged_239121	A	yes
XV	486232	486236	1	5	YEAST_STR_MOD_unmerged_239122	A	yes
XV	486268	486271	1	4	YEAST_STR_MOD_unmerged_239123	T	yes
XV	486306	486311	2	3	YEAST_STR_MOD_unmerged_239124	CT	yes
XV	486327	486332	1	6	YEAST_STR_MOD_unmerged_239125	T	yes
XV	486372	486377	1	6	YEAST_STR_MOD_unmerged_239126	A	yes
XV	486384	486387	1	4	YEAST_STR_MOD_unmerged_239127	C	yes
XV	486392	486395	1	4	YEAST_STR_MOD_unmerged_239128	A	yes
XV	486439	486442	1	4	YEAST_STR_MOD_unmerged_239129	A	yes
XV	486656	486659	1	4	YEAST_STR_MOD_unmerged_239130	T	yes
XV	486758	486761	1	4	YEAST_STR_MOD_unmerged_239131	C	yes
XV	486804	486807	1	4	YEAST_STR_MOD_unmerged_239132	T	no
XV	486826	486832	1	7	YEAST_STR_MOD_unmerged_239133	T	no
XV	486843	486851	3	3	YEAST_STR_MOD_unmerged_239134	CTT	no
XV	486875	486884	1	10	YEAST_STR_MOD_unmerged_239135	A	no
XV	486966	486969	1	4	YEAST_STR_MOD_unmerged_239136	T	no
XV	487019	487023	1	5	YEAST_STR_MOD_unmerged_239137	T	no
XV	487026	487029	1	4	YEAST_STR_MOD_unmerged_239138	G	no
XV	487032	487035	1	4	YEAST_STR_MOD_unmerged_239139	T	no
XV	487043	487047	1	5	YEAST_STR_MOD_unmerged_239140	T	no
XV	487097	487100	1	4	YEAST_STR_MOD_unmerged_239141	T	no
XV	487117	487120	1	4	YEAST_STR_MOD_unmerged_239142	T	no
XV	487139	487142	1	4	YEAST_STR_MOD_unmerged_239143	A	no
XV	487150	487154	1	5	YEAST_STR_MOD_unmerged_239144	A	no
XV	487192	487195	1	4	YEAST_STR_MOD_unmerged_239145	T	no
XV	487228	487231	1	4	YEAST_STR_MOD_unmerged_239146	T	no
XV	487246	487252	1	7	YEAST_STR_MOD_unmerged_239147	T	no
XV	487262	487265	1	4	YEAST_STR_MOD_unmerged_239148	T	no
XV	487297	487301	1	5	YEAST_STR_MOD_unmerged_239149	T	no
XV	487329	487333	1	5	YEAST_STR_MOD_unmerged_239150	T	no
XV	487347	487350	1	4	YEAST_STR_MOD_unmerged_239151	T	no
XV	487375	487380	2	3	YEAST_STR_MOD_unmerged_239152	CT	no
XV	487388	487392	1	5	YEAST_STR_MOD_unmerged_239153	T	no
XV	487424	487427	1	4	YEAST_STR_MOD_unmerged_239154	A	yes
XV	487506	487509	1	4	YEAST_STR_MOD_unmerged_239155	G	yes
XV	487517	487522	1	6	YEAST_STR_MOD_unmerged_239156	T	yes
XV	487525	487529	1	5	YEAST_STR_MOD_unmerged_239157	T	yes
XV	487572	487575	1	4	YEAST_STR_MOD_unmerged_239158	A	no
XV	487677	487680	1	4	YEAST_STR_MOD_unmerged_239159	A	no
XV	487765	487768	1	4	YEAST_STR_MOD_unmerged_239160	A	yes
XV	487792	487796	1	5	YEAST_STR_MOD_unmerged_239161	C	yes
XV	487903	487906	1	4	YEAST_STR_MOD_unmerged_239162	T	yes
XV	487913	487916	1	4	YEAST_STR_MOD_unmerged_239163	A	yes
XV	487971	487974	1	4	YEAST_STR_MOD_unmerged_239164	A	yes
XV	487976	487979	1	4	YEAST_STR_MOD_unmerged_239165	A	yes
XV	487996	488001	1	6	YEAST_STR_MOD_unmerged_239166	T	yes
XV	488146	488149	1	4	YEAST_STR_MOD_unmerged_239167	T	yes
XV	488282	488285	1	4	YEAST_STR_MOD_unmerged_239168	A	yes
XV	488311	488314	1	4	YEAST_STR_MOD_unmerged_239169	A	yes
XV	488333	488336	1	4	YEAST_STR_MOD_unmerged_239170	T	yes
XV	488371	488376	2	3	YEAST_STR_MOD_unmerged_239171	CT	yes
XV	488384	488387	1	4	YEAST_STR_MOD_unmerged_239172	C	yes
XV	488413	488416	1	4	YEAST_STR_MOD_unmerged_239173	A	yes
XV	488439	488443	1	5	YEAST_STR_MOD_unmerged_239174	T	yes
XV	488487	488493	2	3.5	YEAST_STR_MOD_unmerged_239175	AG	yes
XV	488523	488526	1	4	YEAST_STR_MOD_unmerged_239176	T	yes
XV	488530	488533	1	4	YEAST_STR_MOD_unmerged_239177	T	yes
XV	488598	488601	1	4	YEAST_STR_MOD_unmerged_239178	T	yes
XV	488648	488651	1	4	YEAST_STR_MOD_unmerged_239179	G	yes
XV	488673	488676	1	4	YEAST_STR_MOD_unmerged_239180	C	yes
XV	488684	488687	1	4	YEAST_STR_MOD_unmerged_239181	A	yes
XV	488709	488712	1	4	YEAST_STR_MOD_unmerged_239182	A	yes
XV	488747	488752	2	3	YEAST_STR_MOD_unmerged_239183	GT	yes
XV	488813	488816	1	4	YEAST_STR_MOD_unmerged_239184	A	yes
XV	488841	488845	1	5	YEAST_STR_MOD_unmerged_239185	T	yes
XV	488914	488920	2	3.5	YEAST_STR_MOD_unmerged_239186	AG	yes
XV	488959	488962	1	4	YEAST_STR_MOD_unmerged_239187	T	yes
XV	488975	488978	1	4	YEAST_STR_MOD_unmerged_239188	T	yes
XV	488983	488986	1	4	YEAST_STR_MOD_unmerged_239189	T	yes
XV	489000	489004	1	5	YEAST_STR_MOD_unmerged_239190	C	yes
XV	489035	489038	1	4	YEAST_STR_MOD_unmerged_239191	T	yes
XV	489055	489058	1	4	YEAST_STR_MOD_unmerged_239192	T	yes
XV	489061	489066	2	3	YEAST_STR_MOD_unmerged_239193	AT	yes
XV	489094	489098	1	5	YEAST_STR_MOD_unmerged_239194	A	yes
XV	489142	489145	1	4	YEAST_STR_MOD_unmerged_239195	A	yes
XV	489297	489301	1	5	YEAST_STR_MOD_unmerged_239196	T	yes
XV	489344	489347	1	4	YEAST_STR_MOD_unmerged_239197	A	yes
XV	489360	489363	1	4	YEAST_STR_MOD_unmerged_239198	A	yes
XV	489423	489433	3	3.66667	YEAST_STR_MOD_unmerged_239199	ATG	yes
XV	489441	489444	1	4	YEAST_STR_MOD_unmerged_239200	T	yes
XV	489500	489503	1	4	YEAST_STR_MOD_unmerged_239201	A	yes
XV	489536	489539	1	4	YEAST_STR_MOD_unmerged_239202	T	yes
XV	489561	489565	1	5	YEAST_STR_MOD_unmerged_239203	A	yes
XV	489570	489575	1	6	YEAST_STR_MOD_unmerged_239204	A	yes
XV	489670	489673	1	4	YEAST_STR_MOD_unmerged_239205	A	yes
XV	489703	489707	1	5	YEAST_STR_MOD_unmerged_239206	A	yes
XV	489779	489796	2	9	YEAST_STR_MOD_unmerged_239207	AT	no
XV	489876	489879	1	4	YEAST_STR_MOD_unmerged_239208	T	no
XV	489886	489889	1	4	YEAST_STR_MOD_unmerged_239209	A	no
XV	489900	489903	1	4	YEAST_STR_MOD_unmerged_239210	T	no
XV	489914	489917	1	4	YEAST_STR_MOD_unmerged_239211	A	no
XV	489919	489922	1	4	YEAST_STR_MOD_unmerged_239212	A	no
XV	489961	489966	2	3	YEAST_STR_MOD_unmerged_239213	AT	no
XV	489977	489981	1	5	YEAST_STR_MOD_unmerged_239214	A	no
XV	489991	489994	1	4	YEAST_STR_MOD_unmerged_239215	T	no
XV	490024	490029	1	6	YEAST_STR_MOD_unmerged_239216	A	no
XV	490048	490051	1	4	YEAST_STR_MOD_unmerged_239217	A	no
XV	490053	490057	1	5	YEAST_STR_MOD_unmerged_239218	A	no
XV	490071	490076	1	6	YEAST_STR_MOD_unmerged_239219	A	no
XV	490079	490082	1	4	YEAST_STR_MOD_unmerged_239220	A	no
XV	490131	490134	1	4	YEAST_STR_MOD_unmerged_239221	T	no
XV	490165	490173	1	9	YEAST_STR_MOD_unmerged_239222	T	no
XV	490174	490181	2	4	YEAST_STR_MOD_unmerged_239223	AT	yes
XV	490185	490188	1	4	YEAST_STR_MOD_unmerged_239224	T	yes
XV	490192	490197	2	3	YEAST_STR_MOD_unmerged_239225	CT	yes
XV	490290	490293	1	4	YEAST_STR_MOD_unmerged_239226	T	yes
XV	490320	490323	1	4	YEAST_STR_MOD_unmerged_239227	T	yes
XV	490335	490339	1	5	YEAST_STR_MOD_unmerged_239228	A	yes
XV	490354	490359	2	3	YEAST_STR_MOD_unmerged_239229	CT	yes
XV	490395	490398	1	4	YEAST_STR_MOD_unmerged_239230	T	yes
XV	490410	490413	1	4	YEAST_STR_MOD_unmerged_239231	T	yes
XV	490433	490436	1	4	YEAST_STR_MOD_unmerged_239232	T	yes
XV	490441	490444	1	4	YEAST_STR_MOD_unmerged_239233	C	yes
XV	490532	490537	2	3	YEAST_STR_MOD_unmerged_239234	CG	yes
XV	490556	490559	1	4	YEAST_STR_MOD_unmerged_239235	T	yes
XV	490625	490631	2	3.5	YEAST_STR_MOD_unmerged_239236	CT	yes
XV	490725	490728	1	4	YEAST_STR_MOD_unmerged_239237	T	yes
XV	490733	490736	1	4	YEAST_STR_MOD_unmerged_239238	A	yes
XV	490828	490833	1	6	YEAST_STR_MOD_unmerged_239239	T	yes
XV	490834	490839	2	3	YEAST_STR_MOD_unmerged_239240	GT	yes
XV	490842	490845	1	4	YEAST_STR_MOD_unmerged_239241	A	yes
XV	490852	490858	1	7	YEAST_STR_MOD_unmerged_239242	T	no
XV	490886	490896	1	11	YEAST_STR_MOD_unmerged_239243	T	no
XV	490897	490900	1	4	YEAST_STR_MOD_unmerged_239244	A	no
XV	490911	490914	1	4	YEAST_STR_MOD_unmerged_239245	T	no
XV	490934	490937	1	4	YEAST_STR_MOD_unmerged_239246	T	no
XV	490961	490964	1	4	YEAST_STR_MOD_unmerged_239247	T	no
XV	490966	490969	1	4	YEAST_STR_MOD_unmerged_239248	G	no
XV	490976	490979	1	4	YEAST_STR_MOD_unmerged_239249	T	no
XV	490983	490987	1	5	YEAST_STR_MOD_unmerged_239250	A	no
XV	490989	490992	1	4	YEAST_STR_MOD_unmerged_239251	C	no
XV	491008	491011	1	4	YEAST_STR_MOD_unmerged_239252	A	no
XV	491014	491027	1	14	YEAST_STR_MOD_unmerged_239253	A	no
XV	491076	491079	1	4	YEAST_STR_MOD_unmerged_239254	A	no
XV	491092	491097	2	3	YEAST_STR_MOD_unmerged_239255	AT	no
XV	491135	491138	1	4	YEAST_STR_MOD_unmerged_239256	T	yes
XV	491143	491151	3	3	YEAST_STR_MOD_unmerged_239257	GTT	yes
XV	491297	491300	1	4	YEAST_STR_MOD_unmerged_239258	T	yes
XV	491346	491350	1	5	YEAST_STR_MOD_unmerged_239259	T	yes
XV	491459	491462	1	4	YEAST_STR_MOD_unmerged_239260	T	yes
XV	491471	491474	1	4	YEAST_STR_MOD_unmerged_239261	C	yes
XV	491505	491509	1	5	YEAST_STR_MOD_unmerged_239262	T	yes
XV	491608	491611	1	4	YEAST_STR_MOD_unmerged_239263	T	yes
XV	491646	491650	1	5	YEAST_STR_MOD_unmerged_239264	G	yes
XV	491669	491674	2	3	YEAST_STR_MOD_unmerged_239265	CT	yes
XV	491678	491681	1	4	YEAST_STR_MOD_unmerged_239266	A	yes
XV	491717	491720	1	4	YEAST_STR_MOD_unmerged_239267	T	yes
XV	491958	491961	1	4	YEAST_STR_MOD_unmerged_239268	A	yes
XV	492099	492104	1	6	YEAST_STR_MOD_unmerged_239269	A	yes
XV	492137	492140	1	4	YEAST_STR_MOD_unmerged_239270	G	yes
XV	492150	492153	1	4	YEAST_STR_MOD_unmerged_239271	A	yes
XV	492157	492160	1	4	YEAST_STR_MOD_unmerged_239272	T	yes
XV	492221	492225	1	5	YEAST_STR_MOD_unmerged_239273	T	yes
XV	492254	492258	1	5	YEAST_STR_MOD_unmerged_239274	A	yes
XV	492263	492269	1	7	YEAST_STR_MOD_unmerged_239275	A	yes
XV	492410	492413	1	4	YEAST_STR_MOD_unmerged_239276	A	yes
XV	492422	492427	2	3	YEAST_STR_MOD_unmerged_239277	CT	yes
XV	492448	492451	1	4	YEAST_STR_MOD_unmerged_239278	T	yes
XV	492501	492504	1	4	YEAST_STR_MOD_unmerged_239279	T	yes
XV	492518	492521	1	4	YEAST_STR_MOD_unmerged_239280	T	yes
XV	492572	492575	1	4	YEAST_STR_MOD_unmerged_239281	T	yes
XV	492606	492610	1	5	YEAST_STR_MOD_unmerged_239282	T	yes
XV	492612	492615	1	4	YEAST_STR_MOD_unmerged_239283	G	yes
XV	492759	492765	2	3.5	YEAST_STR_MOD_unmerged_239284	GT	yes
XV	492805	492808	1	4	YEAST_STR_MOD_unmerged_239285	T	yes
XV	492860	492863	1	4	YEAST_STR_MOD_unmerged_239286	A	yes
XV	492879	492883	1	5	YEAST_STR_MOD_unmerged_239287	A	no
XV	492928	492931	1	4	YEAST_STR_MOD_unmerged_239288	T	no
XV	492972	492985	1	14	YEAST_STR_MOD_unmerged_239289	T	no
XV	493015	493019	1	5	YEAST_STR_MOD_unmerged_239290	T	no
XV	493057	493060	1	4	YEAST_STR_MOD_unmerged_239291	T	no
XV	493068	493071	1	4	YEAST_STR_MOD_unmerged_239292	A	no
XV	493073	493077	1	5	YEAST_STR_MOD_unmerged_239293	A	no
XV	493274	493279	1	6	YEAST_STR_MOD_unmerged_239294	A	no
XV	493280	493284	1	5	YEAST_STR_MOD_unmerged_239295	T	no
XV	493288	493291	1	4	YEAST_STR_MOD_unmerged_239296	C	no
XV	493307	493310	1	4	YEAST_STR_MOD_unmerged_239297	A	no
XV	493317	493322	2	3	YEAST_STR_MOD_unmerged_239298	AT	no
XV	493324	493330	1	7	YEAST_STR_MOD_unmerged_239299	T	no
XV	493341	493344	1	4	YEAST_STR_MOD_unmerged_239300	T	no
XV	493405	493408	1	4	YEAST_STR_MOD_unmerged_239301	A	no
XV	493441	493446	1	6	YEAST_STR_MOD_unmerged_239302	A	yes
XV	493450	493453	1	4	YEAST_STR_MOD_unmerged_239303	A	yes
XV	493472	493480	3	3	YEAST_STR_MOD_unmerged_239304	AAG	yes
XV	493536	493540	1	5	YEAST_STR_MOD_unmerged_239305	A	yes
XV	493570	493573	1	4	YEAST_STR_MOD_unmerged_239306	C	yes
XV	493608	493614	1	7	YEAST_STR_MOD_unmerged_239307	A	yes
XV	493726	493729	1	4	YEAST_STR_MOD_unmerged_239308	G	yes
XV	493791	493794	1	4	YEAST_STR_MOD_unmerged_239309	A	yes
XV	493824	493827	1	4	YEAST_STR_MOD_unmerged_239310	A	yes
XV	493830	493833	1	4	YEAST_STR_MOD_unmerged_239311	A	yes
XV	493860	493863	1	4	YEAST_STR_MOD_unmerged_239312	A	yes
XV	493870	493873	1	4	YEAST_STR_MOD_unmerged_239313	A	yes
XV	493904	493912	3	3	YEAST_STR_MOD_unmerged_239314	ACC	yes
XV	493947	493950	1	4	YEAST_STR_MOD_unmerged_239315	A	yes
XV	493967	493970	1	4	YEAST_STR_MOD_unmerged_239316	T	yes
XV	494036	494039	1	4	YEAST_STR_MOD_unmerged_239317	A	yes
XV	494049	494052	1	4	YEAST_STR_MOD_unmerged_239318	A	yes
XV	494086	494090	1	5	YEAST_STR_MOD_unmerged_239319	A	yes
XV	494214	494217	1	4	YEAST_STR_MOD_unmerged_239320	A	yes
XV	494277	494280	1	4	YEAST_STR_MOD_unmerged_239321	A	yes
XV	494425	494428	1	4	YEAST_STR_MOD_unmerged_239322	C	yes
XV	494441	494446	1	6	YEAST_STR_MOD_unmerged_239323	A	yes
XV	494474	494477	1	4	YEAST_STR_MOD_unmerged_239324	A	yes
XV	494496	494502	2	3.5	YEAST_STR_MOD_unmerged_239325	AT	no
XV	494510	494517	2	4	YEAST_STR_MOD_unmerged_239326	AT	no
XV	494520	494533	2	7	YEAST_STR_MOD_unmerged_239327	AC	no
XV	494603	494607	1	5	YEAST_STR_MOD_unmerged_239328	T	no
XV	494609	494612	1	4	YEAST_STR_MOD_unmerged_239329	C	no
XV	494628	494631	1	4	YEAST_STR_MOD_unmerged_239330	C	no
XV	494635	494639	1	5	YEAST_STR_MOD_unmerged_239331	C	no
XV	494654	494659	1	6	YEAST_STR_MOD_unmerged_239332	T	no
XV	494692	494695	1	4	YEAST_STR_MOD_unmerged_239333	A	no
XV	494705	494708	1	4	YEAST_STR_MOD_unmerged_239334	T	no
XV	494710	494715	2	3	YEAST_STR_MOD_unmerged_239335	CT	no
XV	494770	494774	1	5	YEAST_STR_MOD_unmerged_239336	G	no
XV	494782	494787	2	3	YEAST_STR_MOD_unmerged_239337	AT	no
XV	494802	494807	2	3	YEAST_STR_MOD_unmerged_239338	AT	no
XV	494874	494878	1	5	YEAST_STR_MOD_unmerged_239339	T	no
XV	494881	494886	2	3	YEAST_STR_MOD_unmerged_239340	AT	no
XV	494902	494906	1	5	YEAST_STR_MOD_unmerged_239341	T	no
XV	494960	494964	1	5	YEAST_STR_MOD_unmerged_239342	T	no
XV	494977	494981	1	5	YEAST_STR_MOD_unmerged_239343	T	no
XV	495038	495042	1	5	YEAST_STR_MOD_unmerged_239344	A	no
XV	495085	495088	1	4	YEAST_STR_MOD_unmerged_239345	A	no
XV	495130	495136	2	3.5	YEAST_STR_MOD_unmerged_239346	AC	yes
XV	495181	495184	1	4	YEAST_STR_MOD_unmerged_239347	A	yes
XV	495269	495272	1	4	YEAST_STR_MOD_unmerged_239348	T	yes
XV	495304	495307	1	4	YEAST_STR_MOD_unmerged_239349	A	yes
XV	495390	495393	1	4	YEAST_STR_MOD_unmerged_239350	G	yes
XV	495583	495587	1	5	YEAST_STR_MOD_unmerged_239351	T	yes
XV	495596	495599	1	4	YEAST_STR_MOD_unmerged_239352	T	yes
XV	495626	495629	1	4	YEAST_STR_MOD_unmerged_239353	A	yes
XV	495662	495665	1	4	YEAST_STR_MOD_unmerged_239354	A	yes
XV	495720	495731	3	4	YEAST_STR_MOD_unmerged_239355	CTT	yes
XV	495808	495826	1	19	YEAST_STR_MOD_unmerged_239356	A	yes
XV	495832	495837	2	3	YEAST_STR_MOD_unmerged_239357	CT	yes
XV	495840	495843	1	4	YEAST_STR_MOD_unmerged_239358	C	yes
XV	495860	495863	1	4	YEAST_STR_MOD_unmerged_239359	C	yes
XV	495922	495927	2	3	YEAST_STR_MOD_unmerged_239360	AC	yes
XV	496168	496171	1	4	YEAST_STR_MOD_unmerged_239361	A	yes
XV	496202	496205	1	4	YEAST_STR_MOD_unmerged_239362	T	yes
XV	496264	496267	1	4	YEAST_STR_MOD_unmerged_239363	A	yes
XV	496347	496350	1	4	YEAST_STR_MOD_unmerged_239364	A	yes
XV	496374	496377	1	4	YEAST_STR_MOD_unmerged_239365	A	yes
XV	496378	496382	1	5	YEAST_STR_MOD_unmerged_239366	T	yes
XV	496387	496392	1	6	YEAST_STR_MOD_unmerged_239367	T	yes
XV	496395	496400	1	6	YEAST_STR_MOD_unmerged_239368	A	yes
XV	496449	496452	1	4	YEAST_STR_MOD_unmerged_239369	T	yes
XV	496464	496467	1	4	YEAST_STR_MOD_unmerged_239370	A	yes
XV	496472	496475	1	4	YEAST_STR_MOD_unmerged_239371	T	yes
XV	496497	496501	1	5	YEAST_STR_MOD_unmerged_239372	A	yes
XV	496511	496514	1	4	YEAST_STR_MOD_unmerged_239373	C	yes
XV	496548	496551	1	4	YEAST_STR_MOD_unmerged_239374	T	yes
XV	496595	496598	1	4	YEAST_STR_MOD_unmerged_239375	T	yes
XV	496621	496624	1	4	YEAST_STR_MOD_unmerged_239376	A	yes
XV	496629	496632	1	4	YEAST_STR_MOD_unmerged_239377	A	yes
XV	496751	496754	1	4	YEAST_STR_MOD_unmerged_239378	A	yes
XV	496838	496841	1	4	YEAST_STR_MOD_unmerged_239379	C	yes
XV	496885	496889	1	5	YEAST_STR_MOD_unmerged_239380	T	yes
XV	496927	496931	1	5	YEAST_STR_MOD_unmerged_239381	T	yes
XV	497059	497062	1	4	YEAST_STR_MOD_unmerged_239382	T	no
XV	497080	497086	1	7	YEAST_STR_MOD_unmerged_239383	T	no
XV	497114	497117	1	4	YEAST_STR_MOD_unmerged_239384	T	no
XV	497136	497146	3	3.66667	YEAST_STR_MOD_unmerged_239385	AAT	no
XV	497148	497151	1	4	YEAST_STR_MOD_unmerged_239386	A	no
XV	497153	497156	1	4	YEAST_STR_MOD_unmerged_239387	A	no
XV	497165	497169	1	5	YEAST_STR_MOD_unmerged_239388	T	no
XV	497191	497194	1	4	YEAST_STR_MOD_unmerged_239389	T	no
XV	497206	497212	1	7	YEAST_STR_MOD_unmerged_239390	A	no
XV	497248	497252	1	5	YEAST_STR_MOD_unmerged_239391	T	no
XV	497257	497262	1	6	YEAST_STR_MOD_unmerged_239392	T	no
XV	497274	497277	1	4	YEAST_STR_MOD_unmerged_239393	T	no
XV	497289	497294	1	6	YEAST_STR_MOD_unmerged_239394	A	no
XV	497302	497305	1	4	YEAST_STR_MOD_unmerged_239395	T	no
XV	497331	497334	1	4	YEAST_STR_MOD_unmerged_239396	T	no
XV	497341	497345	1	5	YEAST_STR_MOD_unmerged_239397	T	no
XV	497370	497373	1	4	YEAST_STR_MOD_unmerged_239398	A	no
XV	497402	497406	1	5	YEAST_STR_MOD_unmerged_239399	A	no
XV	497519	497522	1	4	YEAST_STR_MOD_unmerged_239400	T	yes
XV	497552	497555	1	4	YEAST_STR_MOD_unmerged_239401	T	yes
XV	497592	497595	1	4	YEAST_STR_MOD_unmerged_239402	T	yes
XV	497630	497634	1	5	YEAST_STR_MOD_unmerged_239403	T	yes
XV	497663	497668	1	6	YEAST_STR_MOD_unmerged_239404	T	yes
XV	497708	497711	1	4	YEAST_STR_MOD_unmerged_239405	A	yes
XV	497869	497874	2	3	YEAST_STR_MOD_unmerged_239406	CT	yes
XV	497887	497890	1	4	YEAST_STR_MOD_unmerged_239407	A	yes
XV	497933	497936	1	4	YEAST_STR_MOD_unmerged_239408	A	yes
XV	497990	497994	1	5	YEAST_STR_MOD_unmerged_239409	T	yes
XV	498060	498063	1	4	YEAST_STR_MOD_unmerged_239410	T	yes
XV	498101	498106	1	6	YEAST_STR_MOD_unmerged_239411	T	yes
XV	498115	498121	2	3.5	YEAST_STR_MOD_unmerged_239412	AC	yes
XV	498283	498286	1	4	YEAST_STR_MOD_unmerged_239413	G	yes
XV	498318	498321	1	4	YEAST_STR_MOD_unmerged_239414	A	yes
XV	498445	498448	1	4	YEAST_STR_MOD_unmerged_239415	T	yes
XV	498449	498452	1	4	YEAST_STR_MOD_unmerged_239416	A	yes
XV	498455	498458	1	4	YEAST_STR_MOD_unmerged_239417	T	yes
XV	498487	498490	1	4	YEAST_STR_MOD_unmerged_239418	A	yes
XV	498518	498521	1	4	YEAST_STR_MOD_unmerged_239419	A	yes
XV	498551	498555	1	5	YEAST_STR_MOD_unmerged_239420	T	yes
XV	498581	498585	1	5	YEAST_STR_MOD_unmerged_239421	T	yes
XV	498655	498658	1	4	YEAST_STR_MOD_unmerged_239422	T	yes
XV	498668	498671	1	4	YEAST_STR_MOD_unmerged_239423	T	yes
XV	498683	498687	1	5	YEAST_STR_MOD_unmerged_239424	A	yes
XV	498806	498809	1	4	YEAST_STR_MOD_unmerged_239425	A	yes
XV	498849	498852	1	4	YEAST_STR_MOD_unmerged_239426	T	yes
XV	498932	498937	2	3	YEAST_STR_MOD_unmerged_239427	AC	yes
XV	498969	498972	1	4	YEAST_STR_MOD_unmerged_239428	C	yes
XV	499033	499036	1	4	YEAST_STR_MOD_unmerged_239429	T	yes
XV	499040	499043	1	4	YEAST_STR_MOD_unmerged_239430	A	yes
XV	499065	499068	1	4	YEAST_STR_MOD_unmerged_239431	T	yes
XV	499078	499081	1	4	YEAST_STR_MOD_unmerged_239432	A	yes
XV	499143	499146	1	4	YEAST_STR_MOD_unmerged_239433	T	yes
XV	499180	499183	1	4	YEAST_STR_MOD_unmerged_239434	T	yes
XV	499221	499224	1	4	YEAST_STR_MOD_unmerged_239435	G	yes
XV	499283	499286	1	4	YEAST_STR_MOD_unmerged_239436	T	yes
XV	499287	499292	2	3	YEAST_STR_MOD_unmerged_239437	AC	yes
XV	499293	499303	3	3.66667	YEAST_STR_MOD_unmerged_239438	AAT	yes
XV	499326	499329	1	4	YEAST_STR_MOD_unmerged_239439	T	yes
XV	499341	499347	1	7	YEAST_STR_MOD_unmerged_239440	T	yes
XV	499349	499353	1	5	YEAST_STR_MOD_unmerged_239441	A	yes
XV	499365	499368	1	4	YEAST_STR_MOD_unmerged_239442	T	yes
XV	499372	499375	1	4	YEAST_STR_MOD_unmerged_239443	A	yes
XV	499391	499395	1	5	YEAST_STR_MOD_unmerged_239444	T	yes
XV	499505	499508	1	4	YEAST_STR_MOD_unmerged_239445	A	yes
XV	499528	499531	1	4	YEAST_STR_MOD_unmerged_239446	T	yes
XV	499594	499597	1	4	YEAST_STR_MOD_unmerged_239447	T	yes
XV	499672	499675	1	4	YEAST_STR_MOD_unmerged_239448	T	yes
XV	499719	499722	1	4	YEAST_STR_MOD_unmerged_239449	G	yes
XV	499724	499729	1	6	YEAST_STR_MOD_unmerged_239450	A	yes
XV	499787	499791	1	5	YEAST_STR_MOD_unmerged_239451	A	yes
XV	499850	499855	2	3	YEAST_STR_MOD_unmerged_239452	CT	yes
XV	499865	499868	1	4	YEAST_STR_MOD_unmerged_239453	A	yes
XV	499884	499887	1	4	YEAST_STR_MOD_unmerged_239454	T	yes
XV	499891	499895	1	5	YEAST_STR_MOD_unmerged_239455	A	yes
XV	499909	499913	1	5	YEAST_STR_MOD_unmerged_239456	A	yes
XV	499935	499938	1	4	YEAST_STR_MOD_unmerged_239457	T	yes
XV	500003	500007	1	5	YEAST_STR_MOD_unmerged_239458	T	yes
XV	500009	500014	2	3	YEAST_STR_MOD_unmerged_239459	CT	yes
XV	500022	500026	1	5	YEAST_STR_MOD_unmerged_239460	T	yes
XV	500054	500058	1	5	YEAST_STR_MOD_unmerged_239461	A	yes
XV	500101	500105	1	5	YEAST_STR_MOD_unmerged_239462	A	yes
XV	500169	500172	1	4	YEAST_STR_MOD_unmerged_239463	T	yes
XV	500269	500274	1	6	YEAST_STR_MOD_unmerged_239464	T	yes
XV	500293	500298	2	3	YEAST_STR_MOD_unmerged_239465	GT	yes
XV	500333	500337	1	5	YEAST_STR_MOD_unmerged_239466	A	yes
XV	500386	500389	1	4	YEAST_STR_MOD_unmerged_239467	C	yes
XV	500470	500474	1	5	YEAST_STR_MOD_unmerged_239468	T	yes
XV	500505	500508	1	4	YEAST_STR_MOD_unmerged_239469	A	yes
XV	500527	500530	1	4	YEAST_STR_MOD_unmerged_239470	T	yes
XV	500568	500571	1	4	YEAST_STR_MOD_unmerged_239471	A	yes
XV	500653	500658	2	3	YEAST_STR_MOD_unmerged_239472	AC	yes
XV	500798	500801	1	4	YEAST_STR_MOD_unmerged_239473	T	yes
XV	500812	500815	1	4	YEAST_STR_MOD_unmerged_239474	T	yes
XV	500913	500916	1	4	YEAST_STR_MOD_unmerged_239475	A	yes
XV	500939	500943	1	5	YEAST_STR_MOD_unmerged_239476	T	yes
XV	501030	501033	1	4	YEAST_STR_MOD_unmerged_239477	T	yes
XV	501045	501049	1	5	YEAST_STR_MOD_unmerged_239478	A	yes
XV	501062	501065	1	4	YEAST_STR_MOD_unmerged_239479	T	yes
XV	501113	501116	1	4	YEAST_STR_MOD_unmerged_239480	A	yes
XV	501143	501146	1	4	YEAST_STR_MOD_unmerged_239481	T	yes
XV	501152	501156	1	5	YEAST_STR_MOD_unmerged_239482	C	yes
XV	501205	501209	1	5	YEAST_STR_MOD_unmerged_239483	A	yes
XV	501215	501218	1	4	YEAST_STR_MOD_unmerged_239484	A	yes
XV	501297	501303	1	7	YEAST_STR_MOD_unmerged_239485	T	yes
XV	501331	501335	1	5	YEAST_STR_MOD_unmerged_239486	T	yes
XV	501369	501373	1	5	YEAST_STR_MOD_unmerged_239487	T	yes
XV	501457	501463	2	3.5	YEAST_STR_MOD_unmerged_239488	AT	yes
XV	501495	501502	1	8	YEAST_STR_MOD_unmerged_239489	T	yes
XV	501554	501557	1	4	YEAST_STR_MOD_unmerged_239490	A	yes
XV	501580	501583	1	4	YEAST_STR_MOD_unmerged_239491	T	yes
XV	501776	501780	1	5	YEAST_STR_MOD_unmerged_239492	T	yes
XV	501794	501797	1	4	YEAST_STR_MOD_unmerged_239493	A	yes
XV	501807	501810	1	4	YEAST_STR_MOD_unmerged_239494	T	yes
XV	501947	501950	1	4	YEAST_STR_MOD_unmerged_239495	C	yes
XV	501953	501956	1	4	YEAST_STR_MOD_unmerged_239496	A	yes
XV	502001	502004	1	4	YEAST_STR_MOD_unmerged_239497	T	yes
XV	502013	502018	2	3	YEAST_STR_MOD_unmerged_239498	GT	yes
XV	502070	502073	1	4	YEAST_STR_MOD_unmerged_239499	T	yes
XV	502289	502292	1	4	YEAST_STR_MOD_unmerged_239500	G	yes
XV	502336	502339	1	4	YEAST_STR_MOD_unmerged_239501	T	yes
XV	502341	502344	1	4	YEAST_STR_MOD_unmerged_239502	T	yes
XV	502370	502373	1	4	YEAST_STR_MOD_unmerged_239503	T	yes
XV	502443	502447	1	5	YEAST_STR_MOD_unmerged_239504	A	yes
XV	502476	502479	1	4	YEAST_STR_MOD_unmerged_239505	T	no
XV	502543	502546	1	4	YEAST_STR_MOD_unmerged_239506	T	no
XV	502568	502571	1	4	YEAST_STR_MOD_unmerged_239507	A	no
XV	502592	502595	1	4	YEAST_STR_MOD_unmerged_239508	T	no
XV	502662	502665	1	4	YEAST_STR_MOD_unmerged_239509	A	no
XV	502765	502770	1	6	YEAST_STR_MOD_unmerged_239510	A	no
XV	502773	502776	1	4	YEAST_STR_MOD_unmerged_239511	A	yes
XV	502824	502827	1	4	YEAST_STR_MOD_unmerged_239512	A	yes
XV	502849	502852	1	4	YEAST_STR_MOD_unmerged_239513	A	yes
XV	502853	502856	1	4	YEAST_STR_MOD_unmerged_239514	T	yes
XV	502905	502908	1	4	YEAST_STR_MOD_unmerged_239515	A	yes
XV	502915	502918	1	4	YEAST_STR_MOD_unmerged_239516	A	yes
XV	502944	502947	1	4	YEAST_STR_MOD_unmerged_239517	T	yes
XV	502969	502973	1	5	YEAST_STR_MOD_unmerged_239518	A	yes
XV	502977	502980	1	4	YEAST_STR_MOD_unmerged_239519	A	yes
XV	503021	503026	2	3	YEAST_STR_MOD_unmerged_239520	CT	yes
XV	503037	503040	1	4	YEAST_STR_MOD_unmerged_239521	T	yes
XV	503114	503119	2	3	YEAST_STR_MOD_unmerged_239522	AT	yes
XV	503217	503222	1	6	YEAST_STR_MOD_unmerged_239523	T	yes
XV	503233	503237	1	5	YEAST_STR_MOD_unmerged_239524	A	yes
XV	503242	503246	1	5	YEAST_STR_MOD_unmerged_239525	A	yes
XV	503256	503261	2	3	YEAST_STR_MOD_unmerged_239526	GT	yes
XV	503398	503402	1	5	YEAST_STR_MOD_unmerged_239527	T	no
XV	503421	503425	1	5	YEAST_STR_MOD_unmerged_239528	A	no
XV	503427	503430	1	4	YEAST_STR_MOD_unmerged_239529	A	no
XV	503438	503445	1	8	YEAST_STR_MOD_unmerged_239530	A	no
XV	503485	503490	1	6	YEAST_STR_MOD_unmerged_239531	A	no
XV	503507	503510	1	4	YEAST_STR_MOD_unmerged_239532	A	no
XV	503556	503559	1	4	YEAST_STR_MOD_unmerged_239533	T	yes
XV	503600	503603	1	4	YEAST_STR_MOD_unmerged_239534	T	yes
XV	503669	503672	1	4	YEAST_STR_MOD_unmerged_239535	T	yes
XV	503774	503778	1	5	YEAST_STR_MOD_unmerged_239536	T	yes
XV	503876	503879	1	4	YEAST_STR_MOD_unmerged_239537	T	yes
XV	503886	503891	1	6	YEAST_STR_MOD_unmerged_239538	T	yes
XV	503917	503920	1	4	YEAST_STR_MOD_unmerged_239539	T	yes
XV	503939	503943	1	5	YEAST_STR_MOD_unmerged_239540	T	yes
XV	503959	503968	3	3.33333	YEAST_STR_MOD_unmerged_239541	ACC	yes
XV	504069	504072	1	4	YEAST_STR_MOD_unmerged_239542	A	yes
XV	504130	504133	1	4	YEAST_STR_MOD_unmerged_239543	A	yes
XV	504208	504211	1	4	YEAST_STR_MOD_unmerged_239544	T	yes
XV	504224	504227	1	4	YEAST_STR_MOD_unmerged_239545	T	yes
XV	504231	504234	1	4	YEAST_STR_MOD_unmerged_239546	T	yes
XV	504259	504264	2	3	YEAST_STR_MOD_unmerged_239547	CT	yes
XV	504307	504311	1	5	YEAST_STR_MOD_unmerged_239548	T	yes
XV	504401	504404	1	4	YEAST_STR_MOD_unmerged_239549	T	no
XV	504414	504417	1	4	YEAST_STR_MOD_unmerged_239550	A	no
XV	504492	504497	2	3	YEAST_STR_MOD_unmerged_239551	AT	no
XV	504568	504571	1	4	YEAST_STR_MOD_unmerged_239552	T	no
XV	504582	504588	1	7	YEAST_STR_MOD_unmerged_239553	A	no
XV	504589	504593	1	5	YEAST_STR_MOD_unmerged_239554	T	no
XV	504608	504611	1	4	YEAST_STR_MOD_unmerged_239555	T	no
XV	504664	504670	1	7	YEAST_STR_MOD_unmerged_239556	A	no
XV	504673	504677	1	5	YEAST_STR_MOD_unmerged_239557	G	no
XV	504789	504792	1	4	YEAST_STR_MOD_unmerged_239558	A	no
XV	504835	504838	1	4	YEAST_STR_MOD_unmerged_239559	T	no
XV	504843	504847	1	5	YEAST_STR_MOD_unmerged_239560	A	no
XV	504939	504942	1	4	YEAST_STR_MOD_unmerged_239561	T	no
XV	504959	504962	1	4	YEAST_STR_MOD_unmerged_239562	T	no
XV	504981	504984	1	4	YEAST_STR_MOD_unmerged_239563	A	no
XV	505005	505008	1	4	YEAST_STR_MOD_unmerged_239564	A	no
XV	505031	505034	1	4	YEAST_STR_MOD_unmerged_239565	C	no
XV	505090	505095	2	3	YEAST_STR_MOD_unmerged_239566	CT	no
XV	505143	505147	1	5	YEAST_STR_MOD_unmerged_239567	A	no
XV	505157	505161	1	5	YEAST_STR_MOD_unmerged_239568	A	no
XV	505227	505231	1	5	YEAST_STR_MOD_unmerged_239569	T	no
XV	505344	505349	1	6	YEAST_STR_MOD_unmerged_239570	A	no
XV	505352	505358	1	7	YEAST_STR_MOD_unmerged_239571	A	no
XV	505388	505393	1	6	YEAST_STR_MOD_unmerged_239572	A	no
XV	505398	505404	2	3.5	YEAST_STR_MOD_unmerged_239573	CG	no
XV	505409	505414	1	6	YEAST_STR_MOD_unmerged_239574	T	no
XV	505429	505435	2	3.5	YEAST_STR_MOD_unmerged_239575	AG	no
XV	505449	505453	1	5	YEAST_STR_MOD_unmerged_239576	C	no
XV	505672	505675	1	4	YEAST_STR_MOD_unmerged_239577	A	no
XV	505711	505714	1	4	YEAST_STR_MOD_unmerged_239578	T	no
XV	505720	505723	1	4	YEAST_STR_MOD_unmerged_239579	A	no
XV	505742	505748	2	3.5	YEAST_STR_MOD_unmerged_239580	AT	no
XV	505753	505756	1	4	YEAST_STR_MOD_unmerged_239581	T	no
XV	505816	505819	1	4	YEAST_STR_MOD_unmerged_239582	T	yes
XV	505876	505879	1	4	YEAST_STR_MOD_unmerged_239583	A	yes
XV	505989	505994	1	6	YEAST_STR_MOD_unmerged_239584	A	yes
XV	506031	506034	1	4	YEAST_STR_MOD_unmerged_239585	A	yes
XV	506039	506042	1	4	YEAST_STR_MOD_unmerged_239586	A	yes
XV	506120	506124	1	5	YEAST_STR_MOD_unmerged_239587	A	yes
XV	506141	506149	3	3	YEAST_STR_MOD_unmerged_239588	AAG	yes
XV	506237	506242	2	3	YEAST_STR_MOD_unmerged_239589	AT	yes
XV	506280	506283	1	4	YEAST_STR_MOD_unmerged_239590	A	yes
XV	506309	506312	1	4	YEAST_STR_MOD_unmerged_239591	T	yes
XV	506315	506320	1	6	YEAST_STR_MOD_unmerged_239592	T	yes
XV	506322	506325	1	4	YEAST_STR_MOD_unmerged_239593	T	yes
XV	506331	506334	1	4	YEAST_STR_MOD_unmerged_239594	T	yes
XV	506373	506377	1	5	YEAST_STR_MOD_unmerged_239595	T	yes
XV	506439	506442	1	4	YEAST_STR_MOD_unmerged_239596	A	yes
XV	506523	506526	1	4	YEAST_STR_MOD_unmerged_239597	A	yes
XV	506607	506612	2	3	YEAST_STR_MOD_unmerged_239598	AG	yes
XV	506643	506646	1	4	YEAST_STR_MOD_unmerged_239599	A	yes
XV	506649	506652	1	4	YEAST_STR_MOD_unmerged_239600	T	yes
XV	506739	506742	1	4	YEAST_STR_MOD_unmerged_239601	T	yes
XV	506769	506781	3	4.33333	YEAST_STR_MOD_unmerged_239602	AAT	yes
XV	506791	506799	3	3	YEAST_STR_MOD_unmerged_239603	ATT	no
XV	506820	506823	1	4	YEAST_STR_MOD_unmerged_239604	T	no
XV	506842	506846	1	5	YEAST_STR_MOD_unmerged_239605	A	no
XV	506858	506866	1	9	YEAST_STR_MOD_unmerged_239606	A	no
XV	506870	506874	1	5	YEAST_STR_MOD_unmerged_239607	T	no
XV	506897	506900	1	4	YEAST_STR_MOD_unmerged_239608	T	no
XV	506926	506930	1	5	YEAST_STR_MOD_unmerged_239609	T	no
XV	507002	507005	1	4	YEAST_STR_MOD_unmerged_239610	A	yes
XV	507006	507009	1	4	YEAST_STR_MOD_unmerged_239611	T	yes
XV	507131	507134	1	4	YEAST_STR_MOD_unmerged_239612	A	yes
XV	507184	507187	1	4	YEAST_STR_MOD_unmerged_239613	T	yes
XV	507196	507200	1	5	YEAST_STR_MOD_unmerged_239614	T	yes
XV	507226	507229	1	4	YEAST_STR_MOD_unmerged_239615	C	yes
XV	507244	507248	1	5	YEAST_STR_MOD_unmerged_239616	T	yes
XV	507357	507360	1	4	YEAST_STR_MOD_unmerged_239617	A	yes
XV	507389	507392	1	4	YEAST_STR_MOD_unmerged_239618	C	yes
XV	507420	507424	1	5	YEAST_STR_MOD_unmerged_239619	A	yes
XV	507472	507475	1	4	YEAST_STR_MOD_unmerged_239620	T	yes
XV	507493	507496	1	4	YEAST_STR_MOD_unmerged_239621	T	yes
XV	507553	507556	1	4	YEAST_STR_MOD_unmerged_239622	A	no
XV	507591	507594	1	4	YEAST_STR_MOD_unmerged_239623	A	no
XV	507633	507636	1	4	YEAST_STR_MOD_unmerged_239624	T	no
XV	507643	507648	1	6	YEAST_STR_MOD_unmerged_239625	T	no
XV	507656	507661	1	6	YEAST_STR_MOD_unmerged_239626	A	no
XV	507731	507736	2	3	YEAST_STR_MOD_unmerged_239627	AG	no
XV	507746	507749	1	4	YEAST_STR_MOD_unmerged_239628	A	no
XV	507751	507754	1	4	YEAST_STR_MOD_unmerged_239629	A	no
XV	507758	507761	1	4	YEAST_STR_MOD_unmerged_239630	T	no
XV	507826	507833	1	8	YEAST_STR_MOD_unmerged_239631	A	no
XV	507846	507849	1	4	YEAST_STR_MOD_unmerged_239632	A	no
XV	507898	507905	2	4	YEAST_STR_MOD_unmerged_239633	AT	no
XV	507913	507916	1	4	YEAST_STR_MOD_unmerged_239634	A	no
XV	507953	507956	1	4	YEAST_STR_MOD_unmerged_239635	T	yes
XV	508032	508035	1	4	YEAST_STR_MOD_unmerged_239636	C	yes
XV	508045	508048	1	4	YEAST_STR_MOD_unmerged_239637	G	yes
XV	508065	508068	1	4	YEAST_STR_MOD_unmerged_239638	A	yes
XV	508091	508097	1	7	YEAST_STR_MOD_unmerged_239639	C	yes
XV	508098	508102	1	5	YEAST_STR_MOD_unmerged_239640	A	yes
XV	508157	508162	2	3	YEAST_STR_MOD_unmerged_239641	AT	yes
XV	508218	508221	1	4	YEAST_STR_MOD_unmerged_239642	A	yes
XV	508273	508276	1	4	YEAST_STR_MOD_unmerged_239643	G	yes
XV	508386	508389	1	4	YEAST_STR_MOD_unmerged_239644	A	yes
XV	508392	508395	1	4	YEAST_STR_MOD_unmerged_239645	A	yes
XV	508414	508417	1	4	YEAST_STR_MOD_unmerged_239646	T	yes
XV	508485	508488	1	4	YEAST_STR_MOD_unmerged_239647	A	yes
XV	508498	508502	1	5	YEAST_STR_MOD_unmerged_239648	C	yes
XV	508518	508521	1	4	YEAST_STR_MOD_unmerged_239649	A	yes
XV	508574	508577	1	4	YEAST_STR_MOD_unmerged_239650	A	yes
XV	508632	508635	1	4	YEAST_STR_MOD_unmerged_239651	T	yes
XV	508680	508688	3	3	YEAST_STR_MOD_unmerged_239652	AGT	yes
XV	508708	508711	1	4	YEAST_STR_MOD_unmerged_239653	G	yes
XV	508778	508781	1	4	YEAST_STR_MOD_unmerged_239654	A	yes
XV	508888	508891	1	4	YEAST_STR_MOD_unmerged_239655	T	yes
XV	508919	508922	1	4	YEAST_STR_MOD_unmerged_239656	A	yes
XV	508988	508991	1	4	YEAST_STR_MOD_unmerged_239657	C	yes
XV	508992	508995	1	4	YEAST_STR_MOD_unmerged_239658	A	yes
XV	508998	509001	1	4	YEAST_STR_MOD_unmerged_239659	A	yes
XV	509007	509010	1	4	YEAST_STR_MOD_unmerged_239660	T	yes
XV	509075	509078	1	4	YEAST_STR_MOD_unmerged_239661	T	yes
XV	509111	509114	1	4	YEAST_STR_MOD_unmerged_239662	A	yes
XV	509165	509168	1	4	YEAST_STR_MOD_unmerged_239663	A	yes
XV	509189	509193	1	5	YEAST_STR_MOD_unmerged_239664	T	yes
XV	509218	509222	1	5	YEAST_STR_MOD_unmerged_239665	T	yes
XV	509247	509251	1	5	YEAST_STR_MOD_unmerged_239666	T	yes
XV	509265	509268	1	4	YEAST_STR_MOD_unmerged_239667	A	yes
XV	509270	509274	1	5	YEAST_STR_MOD_unmerged_239668	A	yes
XV	509336	509339	1	4	YEAST_STR_MOD_unmerged_239669	A	yes
XV	509440	509443	1	4	YEAST_STR_MOD_unmerged_239670	T	yes
XV	509460	509463	1	4	YEAST_STR_MOD_unmerged_239671	A	yes
XV	509466	509469	1	4	YEAST_STR_MOD_unmerged_239672	A	yes
XV	509512	509519	2	4	YEAST_STR_MOD_unmerged_239673	GT	yes
XV	509589	509595	1	7	YEAST_STR_MOD_unmerged_239674	T	yes
XV	509674	509677	1	4	YEAST_STR_MOD_unmerged_239675	T	yes
XV	509689	509693	1	5	YEAST_STR_MOD_unmerged_239676	T	yes
XV	509701	509704	1	4	YEAST_STR_MOD_unmerged_239677	T	yes
XV	509771	509775	1	5	YEAST_STR_MOD_unmerged_239678	T	yes
XV	509777	509780	1	4	YEAST_STR_MOD_unmerged_239679	T	yes
XV	509791	509799	3	3	YEAST_STR_MOD_unmerged_239680	ATC	yes
XV	509829	509832	1	4	YEAST_STR_MOD_unmerged_239681	A	yes
XV	509834	509837	1	4	YEAST_STR_MOD_unmerged_239682	A	yes
XV	509853	509856	1	4	YEAST_STR_MOD_unmerged_239683	T	yes
XV	509881	509884	1	4	YEAST_STR_MOD_unmerged_239684	T	yes
XV	509888	509893	1	6	YEAST_STR_MOD_unmerged_239685	T	yes
XV	509913	509916	1	4	YEAST_STR_MOD_unmerged_239686	A	yes
XV	509955	509958	1	4	YEAST_STR_MOD_unmerged_239687	A	yes
XV	510002	510005	1	4	YEAST_STR_MOD_unmerged_239688	T	yes
XV	510013	510016	1	4	YEAST_STR_MOD_unmerged_239689	T	yes
XV	510021	510024	1	4	YEAST_STR_MOD_unmerged_239690	A	yes
XV	510053	510056	1	4	YEAST_STR_MOD_unmerged_239691	T	yes
XV	510071	510075	1	5	YEAST_STR_MOD_unmerged_239692	T	yes
XV	510134	510137	1	4	YEAST_STR_MOD_unmerged_239693	T	yes
XV	510171	510174	1	4	YEAST_STR_MOD_unmerged_239694	A	yes
XV	510187	510190	1	4	YEAST_STR_MOD_unmerged_239695	A	yes
XV	510208	510212	1	5	YEAST_STR_MOD_unmerged_239696	T	yes
XV	510223	510227	1	5	YEAST_STR_MOD_unmerged_239697	T	yes
XV	510283	510286	1	4	YEAST_STR_MOD_unmerged_239698	G	yes
XV	510290	510294	1	5	YEAST_STR_MOD_unmerged_239699	T	yes
XV	510315	510318	1	4	YEAST_STR_MOD_unmerged_239700	T	yes
XV	510319	510322	1	4	YEAST_STR_MOD_unmerged_239701	A	yes
XV	510328	510334	1	7	YEAST_STR_MOD_unmerged_239702	T	yes
XV	510505	510511	1	7	YEAST_STR_MOD_unmerged_239703	T	yes
XV	510543	510546	1	4	YEAST_STR_MOD_unmerged_239704	A	yes
XV	510564	510567	1	4	YEAST_STR_MOD_unmerged_239705	C	yes
XV	510587	510591	1	5	YEAST_STR_MOD_unmerged_239706	T	yes
XV	510604	510608	1	5	YEAST_STR_MOD_unmerged_239707	T	yes
XV	510653	510657	1	5	YEAST_STR_MOD_unmerged_239708	T	yes
XV	510685	510689	1	5	YEAST_STR_MOD_unmerged_239709	T	yes
XV	510694	510697	1	4	YEAST_STR_MOD_unmerged_239710	G	yes
XV	510740	510743	1	4	YEAST_STR_MOD_unmerged_239711	T	yes
XV	510868	510871	1	4	YEAST_STR_MOD_unmerged_239712	A	yes
XV	510877	510880	1	4	YEAST_STR_MOD_unmerged_239713	A	yes
XV	510888	510893	2	3	YEAST_STR_MOD_unmerged_239714	CT	yes
XV	510898	510901	1	4	YEAST_STR_MOD_unmerged_239715	T	yes
XV	510909	510914	2	3	YEAST_STR_MOD_unmerged_239716	AT	yes
XV	511001	511006	2	3	YEAST_STR_MOD_unmerged_239717	GT	yes
XV	511057	511060	1	4	YEAST_STR_MOD_unmerged_239718	A	yes
XV	511080	511085	1	6	YEAST_STR_MOD_unmerged_239719	T	yes
XV	511089	511092	1	4	YEAST_STR_MOD_unmerged_239720	G	yes
XV	511107	511110	1	4	YEAST_STR_MOD_unmerged_239721	T	yes
XV	511121	511124	1	4	YEAST_STR_MOD_unmerged_239722	A	yes
XV	511132	511135	1	4	YEAST_STR_MOD_unmerged_239723	T	yes
XV	511187	511191	1	5	YEAST_STR_MOD_unmerged_239724	A	yes
XV	511202	511207	2	3	YEAST_STR_MOD_unmerged_239725	CT	no
XV	511289	511292	1	4	YEAST_STR_MOD_unmerged_239726	T	no
XV	511331	511337	1	7	YEAST_STR_MOD_unmerged_239727	A	no
XV	511340	511343	1	4	YEAST_STR_MOD_unmerged_239728	A	no
XV	511346	511350	1	5	YEAST_STR_MOD_unmerged_239729	A	no
XV	511410	511414	1	5	YEAST_STR_MOD_unmerged_239730	A	no
XV	511424	511428	1	5	YEAST_STR_MOD_unmerged_239731	A	no
XV	511431	511434	1	4	YEAST_STR_MOD_unmerged_239732	G	no
XV	511439	511442	1	4	YEAST_STR_MOD_unmerged_239733	A	no
XV	511452	511455	1	4	YEAST_STR_MOD_unmerged_239734	A	no
XV	511495	511498	1	4	YEAST_STR_MOD_unmerged_239735	T	no
XV	511569	511578	1	10	YEAST_STR_MOD_unmerged_239736	A	no
XV	511630	511636	2	3.5	YEAST_STR_MOD_unmerged_239737	AG	no
XV	511679	511684	1	6	YEAST_STR_MOD_unmerged_239738	T	no
XV	511727	511730	1	4	YEAST_STR_MOD_unmerged_239739	T	no
XV	511741	511745	1	5	YEAST_STR_MOD_unmerged_239740	T	no
XV	511797	511801	1	5	YEAST_STR_MOD_unmerged_239741	T	no
XV	511822	511825	1	4	YEAST_STR_MOD_unmerged_239742	A	yes
XV	511867	511872	1	6	YEAST_STR_MOD_unmerged_239743	A	yes
XV	511946	511949	1	4	YEAST_STR_MOD_unmerged_239744	C	yes
XV	512036	512039	1	4	YEAST_STR_MOD_unmerged_239745	A	yes
XV	512046	512049	1	4	YEAST_STR_MOD_unmerged_239746	T	yes
XV	512146	512150	1	5	YEAST_STR_MOD_unmerged_239747	T	yes
XV	512179	512183	1	5	YEAST_STR_MOD_unmerged_239748	A	yes
XV	512214	512217	1	4	YEAST_STR_MOD_unmerged_239749	A	yes
XV	512270	512273	1	4	YEAST_STR_MOD_unmerged_239750	A	yes
XV	512352	512355	1	4	YEAST_STR_MOD_unmerged_239751	T	yes
XV	512368	512371	1	4	YEAST_STR_MOD_unmerged_239752	T	yes
XV	512482	512486	1	5	YEAST_STR_MOD_unmerged_239753	A	yes
XV	512529	512532	1	4	YEAST_STR_MOD_unmerged_239754	C	yes
XV	512588	512591	1	4	YEAST_STR_MOD_unmerged_239755	A	yes
XV	512646	512650	1	5	YEAST_STR_MOD_unmerged_239756	T	yes
XV	512658	512661	1	4	YEAST_STR_MOD_unmerged_239757	T	yes
XV	512709	512712	1	4	YEAST_STR_MOD_unmerged_239758	T	yes
XV	512740	512743	1	4	YEAST_STR_MOD_unmerged_239759	T	yes
XV	512753	512756	1	4	YEAST_STR_MOD_unmerged_239760	G	yes
XV	512990	512993	1	4	YEAST_STR_MOD_unmerged_239761	A	yes
XV	513039	513042	1	4	YEAST_STR_MOD_unmerged_239762	T	no
XV	513047	513053	1	7	YEAST_STR_MOD_unmerged_239763	T	no
XV	513092	513099	1	8	YEAST_STR_MOD_unmerged_239764	T	no
XV	513188	513191	1	4	YEAST_STR_MOD_unmerged_239765	T	no
XV	513222	513227	1	6	YEAST_STR_MOD_unmerged_239766	A	no
XV	513232	513236	1	5	YEAST_STR_MOD_unmerged_239767	A	no
XV	513243	513246	1	4	YEAST_STR_MOD_unmerged_239768	A	no
XV	513257	513263	1	7	YEAST_STR_MOD_unmerged_239769	A	no
XV	513285	513289	1	5	YEAST_STR_MOD_unmerged_239770	A	yes
XV	513341	513345	1	5	YEAST_STR_MOD_unmerged_239771	A	yes
XV	513398	513402	1	5	YEAST_STR_MOD_unmerged_239772	A	yes
XV	513481	513484	1	4	YEAST_STR_MOD_unmerged_239773	T	yes
XV	513502	513505	1	4	YEAST_STR_MOD_unmerged_239774	G	yes
XV	513506	513509	1	4	YEAST_STR_MOD_unmerged_239775	A	yes
XV	513550	513555	2	3	YEAST_STR_MOD_unmerged_239776	AC	yes
XV	513620	513625	1	6	YEAST_STR_MOD_unmerged_239777	T	yes
XV	513643	513646	1	4	YEAST_STR_MOD_unmerged_239778	A	yes
XV	513732	513735	1	4	YEAST_STR_MOD_unmerged_239779	T	yes
XV	513892	513895	1	4	YEAST_STR_MOD_unmerged_239780	A	yes
XV	513923	513926	1	4	YEAST_STR_MOD_unmerged_239781	C	yes
XV	513988	513991	1	4	YEAST_STR_MOD_unmerged_239782	C	yes
XV	514029	514033	1	5	YEAST_STR_MOD_unmerged_239783	T	yes
XV	514039	514042	1	4	YEAST_STR_MOD_unmerged_239784	T	yes
XV	514085	514088	1	4	YEAST_STR_MOD_unmerged_239785	T	yes
XV	514140	514143	1	4	YEAST_STR_MOD_unmerged_239786	C	yes
XV	514175	514178	1	4	YEAST_STR_MOD_unmerged_239787	T	yes
XV	514195	514198	1	4	YEAST_STR_MOD_unmerged_239788	T	yes
XV	514229	514234	2	3	YEAST_STR_MOD_unmerged_239789	CT	yes
XV	514338	514341	1	4	YEAST_STR_MOD_unmerged_239790	A	no
XV	514350	514353	1	4	YEAST_STR_MOD_unmerged_239791	A	no
XV	514354	514360	2	3.5	YEAST_STR_MOD_unmerged_239792	AC	no
XV	514408	514414	2	3.5	YEAST_STR_MOD_unmerged_239793	AT	no
XV	514424	514429	2	3	YEAST_STR_MOD_unmerged_239794	AT	no
XV	514656	514660	1	5	YEAST_STR_MOD_unmerged_239795	A	no
XV	514670	514675	1	6	YEAST_STR_MOD_unmerged_239796	A	no
XV	514691	514694	1	4	YEAST_STR_MOD_unmerged_239797	T	no
XV	514701	514704	1	4	YEAST_STR_MOD_unmerged_239798	C	no
XV	514875	514878	1	4	YEAST_STR_MOD_unmerged_239799	G	no
XV	514911	514921	1	11	YEAST_STR_MOD_unmerged_239800	A	no
XV	514930	514938	1	9	YEAST_STR_MOD_unmerged_239801	A	no
XV	514945	514949	1	5	YEAST_STR_MOD_unmerged_239802	A	no
XV	514990	514994	1	5	YEAST_STR_MOD_unmerged_239803	T	no
XV	515017	515021	1	5	YEAST_STR_MOD_unmerged_239804	T	no
XV	515028	515031	1	4	YEAST_STR_MOD_unmerged_239805	T	no
XV	515036	515041	1	6	YEAST_STR_MOD_unmerged_239806	T	no
XV	515047	515050	1	4	YEAST_STR_MOD_unmerged_239807	T	no
XV	515052	515055	1	4	YEAST_STR_MOD_unmerged_239808	T	no
XV	515073	515076	1	4	YEAST_STR_MOD_unmerged_239809	T	no
XV	515220	515223	1	4	YEAST_STR_MOD_unmerged_239810	A	no
XV	515224	515227	1	4	YEAST_STR_MOD_unmerged_239811	T	yes
XV	515231	515235	1	5	YEAST_STR_MOD_unmerged_239812	T	yes
XV	515268	515273	2	3	YEAST_STR_MOD_unmerged_239813	AG	yes
XV	515387	515390	1	4	YEAST_STR_MOD_unmerged_239814	A	yes
XV	515419	515422	1	4	YEAST_STR_MOD_unmerged_239815	T	yes
XV	515465	515470	2	3	YEAST_STR_MOD_unmerged_239816	AG	yes
XV	515487	515490	1	4	YEAST_STR_MOD_unmerged_239817	G	yes
XV	515573	515576	1	4	YEAST_STR_MOD_unmerged_239818	A	yes
XV	515626	515629	1	4	YEAST_STR_MOD_unmerged_239819	A	yes
XV	515733	515736	1	4	YEAST_STR_MOD_unmerged_239820	T	yes
XV	515857	515863	1	7	YEAST_STR_MOD_unmerged_239821	A	yes
XV	515971	515974	1	4	YEAST_STR_MOD_unmerged_239822	A	yes
XV	515989	515992	1	4	YEAST_STR_MOD_unmerged_239823	A	yes
XV	516067	516070	1	4	YEAST_STR_MOD_unmerged_239824	A	yes
XV	516112	516118	1	7	YEAST_STR_MOD_unmerged_239825	A	yes
XV	516137	516140	1	4	YEAST_STR_MOD_unmerged_239826	A	yes
XV	516173	516176	1	4	YEAST_STR_MOD_unmerged_239827	A	yes
XV	516185	516190	2	3	YEAST_STR_MOD_unmerged_239828	CT	yes
XV	516204	516207	1	4	YEAST_STR_MOD_unmerged_239829	T	no
XV	516253	516257	1	5	YEAST_STR_MOD_unmerged_239830	T	no
XV	516265	516268	1	4	YEAST_STR_MOD_unmerged_239831	T	no
XV	516288	516291	1	4	YEAST_STR_MOD_unmerged_239832	A	no
XV	516338	516341	1	4	YEAST_STR_MOD_unmerged_239833	T	no
XV	516377	516380	1	4	YEAST_STR_MOD_unmerged_239834	T	no
XV	516395	516407	2	6.5	YEAST_STR_MOD_unmerged_239835	AT	yes
XV	516458	516461	1	4	YEAST_STR_MOD_unmerged_239836	A	yes
XV	516480	516483	1	4	YEAST_STR_MOD_unmerged_239837	A	yes
XV	516509	516512	1	4	YEAST_STR_MOD_unmerged_239838	A	yes
XV	516519	516523	1	5	YEAST_STR_MOD_unmerged_239839	T	yes
XV	516536	516539	1	4	YEAST_STR_MOD_unmerged_239840	A	yes
XV	516587	516592	2	3	YEAST_STR_MOD_unmerged_239841	AC	yes
XV	516609	516613	1	5	YEAST_STR_MOD_unmerged_239842	A	yes
XV	516626	516629	1	4	YEAST_STR_MOD_unmerged_239843	A	yes
XV	516667	516670	1	4	YEAST_STR_MOD_unmerged_239844	C	yes
XV	516681	516685	1	5	YEAST_STR_MOD_unmerged_239845	A	yes
XV	516722	516726	1	5	YEAST_STR_MOD_unmerged_239846	T	yes
XV	516737	516740	1	4	YEAST_STR_MOD_unmerged_239847	A	yes
XV	516773	516776	1	4	YEAST_STR_MOD_unmerged_239848	A	yes
XV	516809	516812	1	4	YEAST_STR_MOD_unmerged_239849	T	yes
XV	516814	516819	2	3	YEAST_STR_MOD_unmerged_239850	GT	yes
XV	516833	516836	1	4	YEAST_STR_MOD_unmerged_239851	T	yes
XV	516870	516874	1	5	YEAST_STR_MOD_unmerged_239852	T	no
XV	516877	516882	2	3	YEAST_STR_MOD_unmerged_239853	GT	no
XV	516926	516930	1	5	YEAST_STR_MOD_unmerged_239854	T	no
XV	516939	516942	1	4	YEAST_STR_MOD_unmerged_239855	A	no
XV	516957	516961	1	5	YEAST_STR_MOD_unmerged_239856	T	no
XV	516975	516980	1	6	YEAST_STR_MOD_unmerged_239857	T	no
XV	517138	517144	1	7	YEAST_STR_MOD_unmerged_239858	T	no
XV	517170	517175	1	6	YEAST_STR_MOD_unmerged_239859	A	no
XV	517178	517181	1	4	YEAST_STR_MOD_unmerged_239860	C	no
XV	517218	517221	1	4	YEAST_STR_MOD_unmerged_239861	T	no
XV	517235	517238	1	4	YEAST_STR_MOD_unmerged_239862	A	no
XV	517241	517244	1	4	YEAST_STR_MOD_unmerged_239863	A	no
XV	517251	517255	1	5	YEAST_STR_MOD_unmerged_239864	T	no
XV	517291	517298	1	8	YEAST_STR_MOD_unmerged_239865	T	no
XV	517315	517319	1	5	YEAST_STR_MOD_unmerged_239866	T	no
XV	517327	517331	1	5	YEAST_STR_MOD_unmerged_239867	T	no
XV	517341	517344	1	4	YEAST_STR_MOD_unmerged_239868	A	no
XV	517368	517371	1	4	YEAST_STR_MOD_unmerged_239869	G	no
XV	517372	517376	1	5	YEAST_STR_MOD_unmerged_239870	A	no
XV	517395	517399	1	5	YEAST_STR_MOD_unmerged_239871	A	no
XV	517445	517448	1	4	YEAST_STR_MOD_unmerged_239872	A	no
XV	517464	517467	1	4	YEAST_STR_MOD_unmerged_239873	A	no
XV	517473	517476	1	4	YEAST_STR_MOD_unmerged_239874	G	no
XV	517493	517498	2	3	YEAST_STR_MOD_unmerged_239875	AT	no
XV	517531	517535	1	5	YEAST_STR_MOD_unmerged_239876	C	no
XV	517545	517549	1	5	YEAST_STR_MOD_unmerged_239877	T	no
XV	517553	517560	1	8	YEAST_STR_MOD_unmerged_239878	T	no
XV	517571	517575	1	5	YEAST_STR_MOD_unmerged_239879	T	no
XV	517579	517582	1	4	YEAST_STR_MOD_unmerged_239880	A	no
XV	517596	517599	1	4	YEAST_STR_MOD_unmerged_239881	A	no
XV	517719	517723	1	5	YEAST_STR_MOD_unmerged_239882	A	yes
XV	517765	517768	1	4	YEAST_STR_MOD_unmerged_239883	A	yes
XV	517790	517793	1	4	YEAST_STR_MOD_unmerged_239884	T	yes
XV	517822	517826	1	5	YEAST_STR_MOD_unmerged_239885	G	yes
XV	517849	517852	1	4	YEAST_STR_MOD_unmerged_239886	G	yes
XV	517938	517941	1	4	YEAST_STR_MOD_unmerged_239887	T	yes
XV	518044	518047	1	4	YEAST_STR_MOD_unmerged_239888	T	yes
XV	518059	518062	1	4	YEAST_STR_MOD_unmerged_239889	A	yes
XV	518108	518118	1	11	YEAST_STR_MOD_unmerged_239890	A	yes
XV	518122	518125	1	4	YEAST_STR_MOD_unmerged_239891	A	yes
XV	518131	518136	1	6	YEAST_STR_MOD_unmerged_239892	A	yes
XV	518183	518186	1	4	YEAST_STR_MOD_unmerged_239893	C	yes
XV	518197	518205	3	3	YEAST_STR_MOD_unmerged_239894	AAG	yes
XV	518261	518264	1	4	YEAST_STR_MOD_unmerged_239895	A	yes
XV	518315	518319	1	5	YEAST_STR_MOD_unmerged_239896	T	yes
XV	518354	518363	3	3.33333	YEAST_STR_MOD_unmerged_239897	AAT	yes
XV	518435	518438	1	4	YEAST_STR_MOD_unmerged_239898	A	yes
XV	518499	518506	2	4	YEAST_STR_MOD_unmerged_239899	AT	yes
XV	518508	518512	1	5	YEAST_STR_MOD_unmerged_239900	C	yes
XV	518516	518519	1	4	YEAST_STR_MOD_unmerged_239901	T	yes
XV	518537	518540	1	4	YEAST_STR_MOD_unmerged_239902	T	yes
XV	518566	518569	1	4	YEAST_STR_MOD_unmerged_239903	T	no
XV	518633	518641	1	9	YEAST_STR_MOD_unmerged_239904	A	no
XV	518654	518658	1	5	YEAST_STR_MOD_unmerged_239905	T	no
XV	518675	518679	1	5	YEAST_STR_MOD_unmerged_239906	A	no
XV	518715	518718	1	4	YEAST_STR_MOD_unmerged_239907	T	no
XV	518719	518722	1	4	YEAST_STR_MOD_unmerged_239908	A	no
XV	518789	518792	1	4	YEAST_STR_MOD_unmerged_239909	T	no
XV	518802	518805	1	4	YEAST_STR_MOD_unmerged_239910	A	no
XV	518862	518865	1	4	YEAST_STR_MOD_unmerged_239911	A	no
XV	518946	518954	1	9	YEAST_STR_MOD_unmerged_239912	T	no
XV	518970	518974	1	5	YEAST_STR_MOD_unmerged_239913	A	no
XV	518978	518983	2	3	YEAST_STR_MOD_unmerged_239914	AT	no
XV	518986	518990	1	5	YEAST_STR_MOD_unmerged_239915	T	no
XV	518999	519002	1	4	YEAST_STR_MOD_unmerged_239916	T	no
XV	519005	519008	1	4	YEAST_STR_MOD_unmerged_239917	T	no
XV	519044	519047	1	4	YEAST_STR_MOD_unmerged_239918	A	no
XV	519057	519062	1	6	YEAST_STR_MOD_unmerged_239919	A	no
XV	519127	519131	1	5	YEAST_STR_MOD_unmerged_239920	T	yes
XV	519194	519199	1	6	YEAST_STR_MOD_unmerged_239921	A	yes
XV	519254	519257	1	4	YEAST_STR_MOD_unmerged_239922	A	yes
XV	519268	519271	1	4	YEAST_STR_MOD_unmerged_239923	A	yes
XV	519307	519310	1	4	YEAST_STR_MOD_unmerged_239924	A	yes
XV	519352	519355	1	4	YEAST_STR_MOD_unmerged_239925	A	yes
XV	519380	519383	1	4	YEAST_STR_MOD_unmerged_239926	A	yes
XV	519415	519418	1	4	YEAST_STR_MOD_unmerged_239927	A	yes
XV	519474	519478	1	5	YEAST_STR_MOD_unmerged_239928	A	yes
XV	519510	519513	1	4	YEAST_STR_MOD_unmerged_239929	A	yes
XV	519573	519576	1	4	YEAST_STR_MOD_unmerged_239930	A	yes
XV	519638	519653	3	5.33333	YEAST_STR_MOD_unmerged_239931	AAC	yes
XV	519681	519684	1	4	YEAST_STR_MOD_unmerged_239932	T	yes
XV	519758	519761	1	4	YEAST_STR_MOD_unmerged_239933	T	yes
XV	519936	519941	2	3	YEAST_STR_MOD_unmerged_239934	GT	yes
XV	520035	520038	1	4	YEAST_STR_MOD_unmerged_239935	A	no
XV	520066	520071	1	6	YEAST_STR_MOD_unmerged_239936	T	no
XV	520082	520085	1	4	YEAST_STR_MOD_unmerged_239937	T	no
XV	520092	520097	1	6	YEAST_STR_MOD_unmerged_239938	G	no
XV	520112	520116	1	5	YEAST_STR_MOD_unmerged_239939	T	no
XV	520122	520125	1	4	YEAST_STR_MOD_unmerged_239940	A	no
XV	520175	520180	1	6	YEAST_STR_MOD_unmerged_239941	T	no
XV	520218	520222	1	5	YEAST_STR_MOD_unmerged_239942	T	no
XV	520225	520229	1	5	YEAST_STR_MOD_unmerged_239943	T	no
XV	520255	520260	1	6	YEAST_STR_MOD_unmerged_239944	T	no
XV	520276	520279	1	4	YEAST_STR_MOD_unmerged_239945	C	no
XV	520306	520312	1	7	YEAST_STR_MOD_unmerged_239946	A	no
XV	520332	520336	1	5	YEAST_STR_MOD_unmerged_239947	A	no
XV	520352	520355	1	4	YEAST_STR_MOD_unmerged_239948	T	no
XV	520414	520417	1	4	YEAST_STR_MOD_unmerged_239949	A	no
XV	520506	520509	1	4	YEAST_STR_MOD_unmerged_239950	T	no
XV	520513	520516	1	4	YEAST_STR_MOD_unmerged_239951	T	no
XV	520566	520570	1	5	YEAST_STR_MOD_unmerged_239952	A	no
XV	520588	520594	1	7	YEAST_STR_MOD_unmerged_239953	A	no
XV	520683	520686	1	4	YEAST_STR_MOD_unmerged_239954	A	no
XV	520687	520690	1	4	YEAST_STR_MOD_unmerged_239955	T	no
XV	520875	520878	1	4	YEAST_STR_MOD_unmerged_239956	A	no
XV	520890	520893	1	4	YEAST_STR_MOD_unmerged_239957	C	no
XV	520916	520919	1	4	YEAST_STR_MOD_unmerged_239958	T	no
XV	520931	520935	1	5	YEAST_STR_MOD_unmerged_239959	A	no
XV	520951	520960	1	10	YEAST_STR_MOD_unmerged_239960	A	no
XV	520979	520982	1	4	YEAST_STR_MOD_unmerged_239961	T	no
XV	520996	521002	2	3.5	YEAST_STR_MOD_unmerged_239962	AT	no
XV	521063	521071	1	9	YEAST_STR_MOD_unmerged_239963	A	no
XV	521176	521179	1	4	YEAST_STR_MOD_unmerged_239964	A	no
XV	521193	521197	1	5	YEAST_STR_MOD_unmerged_239965	T	no
XV	521219	521222	1	4	YEAST_STR_MOD_unmerged_239966	A	no
XV	521259	521268	1	10	YEAST_STR_MOD_unmerged_239967	A	no
XV	521281	521291	2	5.5	YEAST_STR_MOD_unmerged_239968	AT	no
XV	521293	521296	1	4	YEAST_STR_MOD_unmerged_239969	A	no
XV	521325	521328	1	4	YEAST_STR_MOD_unmerged_239970	A	no
XV	521334	521337	1	4	YEAST_STR_MOD_unmerged_239971	A	yes
XV	521396	521399	1	4	YEAST_STR_MOD_unmerged_239972	A	yes
XV	521457	521460	1	4	YEAST_STR_MOD_unmerged_239973	A	yes
XV	521498	521501	1	4	YEAST_STR_MOD_unmerged_239974	A	yes
XV	521503	521506	1	4	YEAST_STR_MOD_unmerged_239975	T	yes
XV	521517	521521	1	5	YEAST_STR_MOD_unmerged_239976	A	yes
XV	521537	521540	1	4	YEAST_STR_MOD_unmerged_239977	A	yes
XV	521548	521552	1	5	YEAST_STR_MOD_unmerged_239978	T	yes
XV	521555	521559	1	5	YEAST_STR_MOD_unmerged_239979	A	yes
XV	521585	521588	1	4	YEAST_STR_MOD_unmerged_239980	A	yes
XV	521643	521646	1	4	YEAST_STR_MOD_unmerged_239981	A	yes
XV	521663	521667	1	5	YEAST_STR_MOD_unmerged_239982	C	yes
XV	521680	521683	1	4	YEAST_STR_MOD_unmerged_239983	T	yes
XV	521753	521758	2	3	YEAST_STR_MOD_unmerged_239984	GT	yes
XV	521824	521828	1	5	YEAST_STR_MOD_unmerged_239985	A	yes
XV	521878	521882	1	5	YEAST_STR_MOD_unmerged_239986	A	yes
XV	521898	521902	1	5	YEAST_STR_MOD_unmerged_239987	T	yes
XV	522113	522117	1	5	YEAST_STR_MOD_unmerged_239988	A	yes
XV	522122	522125	1	4	YEAST_STR_MOD_unmerged_239989	A	yes
XV	522144	522147	1	4	YEAST_STR_MOD_unmerged_239990	G	yes
XV	522161	522165	1	5	YEAST_STR_MOD_unmerged_239991	A	yes
XV	522178	522183	1	6	YEAST_STR_MOD_unmerged_239992	A	yes
XV	522242	522245	1	4	YEAST_STR_MOD_unmerged_239993	A	yes
XV	522260	522263	1	4	YEAST_STR_MOD_unmerged_239994	A	yes
XV	522351	522355	1	5	YEAST_STR_MOD_unmerged_239995	A	no
XV	522358	522363	1	6	YEAST_STR_MOD_unmerged_239996	A	no
XV	522370	522373	1	4	YEAST_STR_MOD_unmerged_239997	A	no
XV	522381	522385	1	5	YEAST_STR_MOD_unmerged_239998	A	no
XV	522448	522451	1	4	YEAST_STR_MOD_unmerged_239999	A	no
XV	522457	522460	1	4	YEAST_STR_MOD_unmerged_240000	T	no
XV	522495	522500	2	3	YEAST_STR_MOD_unmerged_240001	AC	no
XV	522543	522547	1	5	YEAST_STR_MOD_unmerged_240002	T	no
XV	522554	522557	1	4	YEAST_STR_MOD_unmerged_240003	T	no
XV	522597	522600	1	4	YEAST_STR_MOD_unmerged_240004	A	no
XV	522624	522627	1	4	YEAST_STR_MOD_unmerged_240005	T	no
XV	522706	522711	2	3	YEAST_STR_MOD_unmerged_240006	AT	no
XV	522725	522728	1	4	YEAST_STR_MOD_unmerged_240007	T	no
XV	522734	522740	2	3.5	YEAST_STR_MOD_unmerged_240008	CG	no
XV	522779	522783	1	5	YEAST_STR_MOD_unmerged_240009	T	no
XV	522804	522809	1	6	YEAST_STR_MOD_unmerged_240010	A	no
XV	522812	522839	1	28	YEAST_STR_MOD_unmerged_240011	A	no
XV	522842	522846	1	5	YEAST_STR_MOD_unmerged_240012	A	no
XV	522876	522879	1	4	YEAST_STR_MOD_unmerged_240013	T	no
XV	522959	522962	1	4	YEAST_STR_MOD_unmerged_240014	T	no
XV	523032	523035	1	4	YEAST_STR_MOD_unmerged_240015	A	yes
XV	523108	523112	1	5	YEAST_STR_MOD_unmerged_240016	A	yes
XV	523134	523137	1	4	YEAST_STR_MOD_unmerged_240017	A	yes
XV	523158	523162	1	5	YEAST_STR_MOD_unmerged_240018	A	yes
XV	523186	523189	1	4	YEAST_STR_MOD_unmerged_240019	A	yes
XV	523196	523199	1	4	YEAST_STR_MOD_unmerged_240020	A	yes
XV	523271	523274	1	4	YEAST_STR_MOD_unmerged_240021	A	yes
XV	523332	523335	1	4	YEAST_STR_MOD_unmerged_240022	C	yes
XV	523379	523382	1	4	YEAST_STR_MOD_unmerged_240023	A	yes
XV	523438	523441	1	4	YEAST_STR_MOD_unmerged_240024	A	yes
XV	523468	523471	1	4	YEAST_STR_MOD_unmerged_240025	A	yes
XV	523537	523542	2	3	YEAST_STR_MOD_unmerged_240026	AG	yes
XV	523636	523639	1	4	YEAST_STR_MOD_unmerged_240027	T	yes
XV	523699	523703	1	5	YEAST_STR_MOD_unmerged_240028	A	yes
XV	523724	523727	1	4	YEAST_STR_MOD_unmerged_240029	A	yes
XV	523736	523739	1	4	YEAST_STR_MOD_unmerged_240030	T	yes
XV	524074	524078	1	5	YEAST_STR_MOD_unmerged_240031	C	yes
XV	524084	524087	1	4	YEAST_STR_MOD_unmerged_240032	C	yes
XV	524116	524119	1	4	YEAST_STR_MOD_unmerged_240033	T	yes
XV	524162	524165	1	4	YEAST_STR_MOD_unmerged_240034	A	yes
XV	524365	524369	1	5	YEAST_STR_MOD_unmerged_240035	A	yes
XV	524386	524391	2	3	YEAST_STR_MOD_unmerged_240036	AG	yes
XV	524394	524397	1	4	YEAST_STR_MOD_unmerged_240037	A	yes
XV	524412	524415	1	4	YEAST_STR_MOD_unmerged_240038	A	yes
XV	524432	524447	3	5.33333	YEAST_STR_MOD_unmerged_240039	AAC	yes
XV	524453	524459	2	3.5	YEAST_STR_MOD_unmerged_240040	AT	yes
XV	524630	524633	1	4	YEAST_STR_MOD_unmerged_240041	A	yes
XV	524738	524741	1	4	YEAST_STR_MOD_unmerged_240042	G	yes
XV	524764	524767	1	4	YEAST_STR_MOD_unmerged_240043	G	yes
XV	524818	524821	1	4	YEAST_STR_MOD_unmerged_240044	G	yes
XV	524872	524882	2	5.5	YEAST_STR_MOD_unmerged_240045	AT	no
XV	524886	524890	1	5	YEAST_STR_MOD_unmerged_240046	T	no
XV	524908	524911	1	4	YEAST_STR_MOD_unmerged_240047	A	no
XV	524929	524933	1	5	YEAST_STR_MOD_unmerged_240048	A	no
XV	524974	524979	2	3	YEAST_STR_MOD_unmerged_240049	GT	no
XV	525001	525004	1	4	YEAST_STR_MOD_unmerged_240050	T	no
XV	525009	525017	1	9	YEAST_STR_MOD_unmerged_240051	T	no
XV	525020	525026	1	7	YEAST_STR_MOD_unmerged_240052	T	no
XV	525056	525059	1	4	YEAST_STR_MOD_unmerged_240053	T	no
XV	525106	525110	1	5	YEAST_STR_MOD_unmerged_240054	T	no
XV	525232	525235	1	4	YEAST_STR_MOD_unmerged_240055	A	no
XV	525241	525244	1	4	YEAST_STR_MOD_unmerged_240056	G	no
XV	525362	525366	1	5	YEAST_STR_MOD_unmerged_240057	A	yes
XV	525380	525383	1	4	YEAST_STR_MOD_unmerged_240058	C	yes
XV	525405	525411	1	7	YEAST_STR_MOD_unmerged_240059	A	yes
XV	525419	525424	1	6	YEAST_STR_MOD_unmerged_240060	A	yes
XV	525434	525437	1	4	YEAST_STR_MOD_unmerged_240061	A	yes
XV	525456	525460	1	5	YEAST_STR_MOD_unmerged_240062	T	yes
XV	525523	525526	1	4	YEAST_STR_MOD_unmerged_240063	A	yes
XV	525546	525551	2	3	YEAST_STR_MOD_unmerged_240064	AG	yes
XV	525560	525563	1	4	YEAST_STR_MOD_unmerged_240065	A	yes
XV	525564	525568	1	5	YEAST_STR_MOD_unmerged_240066	T	yes
XV	525577	525584	1	8	YEAST_STR_MOD_unmerged_240067	T	yes
XV	525607	525610	1	4	YEAST_STR_MOD_unmerged_240068	T	yes
XV	525682	525685	1	4	YEAST_STR_MOD_unmerged_240069	A	yes
XV	525727	525731	1	5	YEAST_STR_MOD_unmerged_240070	T	yes
XV	525745	525748	1	4	YEAST_STR_MOD_unmerged_240071	T	yes
XV	525812	525820	3	3	YEAST_STR_MOD_unmerged_240072	AAG	yes
XV	525835	525838	1	4	YEAST_STR_MOD_unmerged_240073	T	yes
XV	525907	525910	1	4	YEAST_STR_MOD_unmerged_240074	G	yes
XV	525911	525915	1	5	YEAST_STR_MOD_unmerged_240075	T	yes
XV	526007	526010	1	4	YEAST_STR_MOD_unmerged_240076	A	yes
XV	526114	526117	1	4	YEAST_STR_MOD_unmerged_240077	T	yes
XV	526248	526251	1	4	YEAST_STR_MOD_unmerged_240078	A	yes
XV	526312	526315	1	4	YEAST_STR_MOD_unmerged_240079	A	yes
XV	526342	526348	1	7	YEAST_STR_MOD_unmerged_240080	A	yes
XV	526365	526370	2	3	YEAST_STR_MOD_unmerged_240081	AT	yes
XV	526371	526374	1	4	YEAST_STR_MOD_unmerged_240082	T	yes
XV	526387	526390	1	4	YEAST_STR_MOD_unmerged_240083	T	yes
XV	526415	526418	1	4	YEAST_STR_MOD_unmerged_240084	T	yes
XV	526429	526432	1	4	YEAST_STR_MOD_unmerged_240085	A	yes
XV	526453	526458	2	3	YEAST_STR_MOD_unmerged_240086	CT	yes
XV	526494	526500	1	7	YEAST_STR_MOD_unmerged_240087	A	yes
XV	526594	526597	1	4	YEAST_STR_MOD_unmerged_240088	T	yes
XV	526603	526606	1	4	YEAST_STR_MOD_unmerged_240089	T	yes
XV	526649	526657	3	3	YEAST_STR_MOD_unmerged_240090	ATG	yes
XV	526712	526718	2	3.5	YEAST_STR_MOD_unmerged_240091	AT	yes
XV	526745	526748	1	4	YEAST_STR_MOD_unmerged_240092	T	yes
XV	526753	526756	1	4	YEAST_STR_MOD_unmerged_240093	A	yes
XV	526760	526763	1	4	YEAST_STR_MOD_unmerged_240094	A	yes
XV	526775	526778	1	4	YEAST_STR_MOD_unmerged_240095	G	yes
XV	526795	526798	1	4	YEAST_STR_MOD_unmerged_240096	A	yes
XV	526811	526818	2	4	YEAST_STR_MOD_unmerged_240097	AT	yes
XV	526839	526842	1	4	YEAST_STR_MOD_unmerged_240098	A	yes
XV	526848	526851	1	4	YEAST_STR_MOD_unmerged_240099	A	yes
XV	527015	527020	1	6	YEAST_STR_MOD_unmerged_240100	A	yes
XV	527055	527059	1	5	YEAST_STR_MOD_unmerged_240101	A	yes
XV	527079	527082	1	4	YEAST_STR_MOD_unmerged_240102	T	yes
XV	527121	527124	1	4	YEAST_STR_MOD_unmerged_240103	T	yes
XV	527141	527144	1	4	YEAST_STR_MOD_unmerged_240104	A	yes
XV	527157	527160	1	4	YEAST_STR_MOD_unmerged_240105	A	yes
XV	527238	527241	1	4	YEAST_STR_MOD_unmerged_240106	T	yes
XV	527243	527248	1	6	YEAST_STR_MOD_unmerged_240107	T	yes
XV	527297	527303	1	7	YEAST_STR_MOD_unmerged_240108	A	yes
XV	527313	527316	1	4	YEAST_STR_MOD_unmerged_240109	G	yes
XV	527372	527375	1	4	YEAST_STR_MOD_unmerged_240110	T	yes
XV	527377	527380	1	4	YEAST_STR_MOD_unmerged_240111	T	yes
XV	527499	527502	1	4	YEAST_STR_MOD_unmerged_240112	T	yes
XV	527555	527560	2	3	YEAST_STR_MOD_unmerged_240113	AG	yes
XV	527571	527579	3	3	YEAST_STR_MOD_unmerged_240114	AAG	yes
XV	527581	527586	2	3	YEAST_STR_MOD_unmerged_240115	AT	yes
XV	527602	527605	1	4	YEAST_STR_MOD_unmerged_240116	T	yes
XV	527724	527727	1	4	YEAST_STR_MOD_unmerged_240117	A	yes
XV	527768	527771	1	4	YEAST_STR_MOD_unmerged_240118	G	yes
XV	527772	527775	1	4	YEAST_STR_MOD_unmerged_240119	A	yes
XV	527851	527855	1	5	YEAST_STR_MOD_unmerged_240120	A	yes
XV	527860	527863	1	4	YEAST_STR_MOD_unmerged_240121	T	yes
XV	527875	527881	2	3.5	YEAST_STR_MOD_unmerged_240122	AG	yes
XV	527885	527890	2	3	YEAST_STR_MOD_unmerged_240123	CT	yes
XV	527999	528002	1	4	YEAST_STR_MOD_unmerged_240124	A	yes
XV	528123	528126	1	4	YEAST_STR_MOD_unmerged_240125	A	yes
XV	528144	528148	1	5	YEAST_STR_MOD_unmerged_240126	C	yes
XV	528169	528180	1	12	YEAST_STR_MOD_unmerged_240127	C	yes
XV	528228	528232	1	5	YEAST_STR_MOD_unmerged_240128	A	yes
XV	528278	528282	1	5	YEAST_STR_MOD_unmerged_240129	A	yes
XV	528291	528294	1	4	YEAST_STR_MOD_unmerged_240130	A	yes
XV	528309	528312	1	4	YEAST_STR_MOD_unmerged_240131	A	yes
XV	528323	528331	3	3	YEAST_STR_MOD_unmerged_240132	ACC	yes
XV	528334	528337	1	4	YEAST_STR_MOD_unmerged_240133	T	yes
XV	528345	528350	2	3	YEAST_STR_MOD_unmerged_240134	AT	yes
XV	528358	528362	1	5	YEAST_STR_MOD_unmerged_240135	A	yes
XV	528405	528410	2	3	YEAST_STR_MOD_unmerged_240136	AT	yes
XV	528522	528525	1	4	YEAST_STR_MOD_unmerged_240137	A	yes
XV	528543	528546	1	4	YEAST_STR_MOD_unmerged_240138	A	yes
XV	528591	528594	1	4	YEAST_STR_MOD_unmerged_240139	C	yes
XV	528595	528598	1	4	YEAST_STR_MOD_unmerged_240140	A	yes
XV	528625	528633	3	3	YEAST_STR_MOD_unmerged_240141	GTT	no
XV	528670	528674	1	5	YEAST_STR_MOD_unmerged_240142	G	no
XV	528692	528695	1	4	YEAST_STR_MOD_unmerged_240143	T	no
XV	528702	528705	1	4	YEAST_STR_MOD_unmerged_240144	T	no
XV	528721	528726	2	3	YEAST_STR_MOD_unmerged_240145	AT	no
XV	528737	528742	2	3	YEAST_STR_MOD_unmerged_240146	AG	no
XV	528762	528767	2	3	YEAST_STR_MOD_unmerged_240147	CG	no
XV	528782	528786	1	5	YEAST_STR_MOD_unmerged_240148	A	no
XV	528799	528807	2	4.5	YEAST_STR_MOD_unmerged_240149	AT	no
XV	528882	528885	1	4	YEAST_STR_MOD_unmerged_240150	C	no
XV	528898	528902	1	5	YEAST_STR_MOD_unmerged_240151	T	no
XV	528926	528929	1	4	YEAST_STR_MOD_unmerged_240152	T	yes
XV	528937	528940	1	4	YEAST_STR_MOD_unmerged_240153	T	yes
XV	528956	528963	2	4	YEAST_STR_MOD_unmerged_240154	AT	yes
XV	529092	529095	1	4	YEAST_STR_MOD_unmerged_240155	T	yes
XV	529136	529139	1	4	YEAST_STR_MOD_unmerged_240156	T	yes
XV	529203	529206	1	4	YEAST_STR_MOD_unmerged_240157	G	yes
XV	529211	529214	1	4	YEAST_STR_MOD_unmerged_240158	G	yes
XV	529234	529237	1	4	YEAST_STR_MOD_unmerged_240159	A	yes
XV	529280	529285	1	6	YEAST_STR_MOD_unmerged_240160	T	yes
XV	529332	529335	1	4	YEAST_STR_MOD_unmerged_240161	A	yes
XV	529370	529375	1	6	YEAST_STR_MOD_unmerged_240162	A	yes
XV	529376	529379	1	4	YEAST_STR_MOD_unmerged_240163	T	yes
XV	529404	529407	1	4	YEAST_STR_MOD_unmerged_240164	A	yes
XV	529441	529447	2	3.5	YEAST_STR_MOD_unmerged_240165	AC	yes
XV	529515	529518	1	4	YEAST_STR_MOD_unmerged_240166	A	yes
XV	529526	529529	1	4	YEAST_STR_MOD_unmerged_240167	A	yes
XV	529571	529577	1	7	YEAST_STR_MOD_unmerged_240168	A	yes
XV	529622	529627	2	3	YEAST_STR_MOD_unmerged_240169	AT	yes
XV	529642	529645	1	4	YEAST_STR_MOD_unmerged_240170	A	yes
XV	529650	529653	1	4	YEAST_STR_MOD_unmerged_240171	T	yes
XV	529676	529680	1	5	YEAST_STR_MOD_unmerged_240172	T	yes
XV	529708	529711	1	4	YEAST_STR_MOD_unmerged_240173	T	yes
XV	529715	529720	2	3	YEAST_STR_MOD_unmerged_240174	GT	yes
XV	529748	529752	1	5	YEAST_STR_MOD_unmerged_240175	A	yes
XV	529765	529772	1	8	YEAST_STR_MOD_unmerged_240176	A	yes
XV	529858	529863	2	3	YEAST_STR_MOD_unmerged_240177	AG	yes
XV	529887	529890	1	4	YEAST_STR_MOD_unmerged_240178	T	yes
XV	529961	529966	2	3	YEAST_STR_MOD_unmerged_240179	AG	yes
XV	530012	530016	1	5	YEAST_STR_MOD_unmerged_240180	A	yes
XV	530115	530124	3	3.33333	YEAST_STR_MOD_unmerged_240181	AAG	yes
XV	530193	530196	1	4	YEAST_STR_MOD_unmerged_240182	A	yes
XV	530212	530217	2	3	YEAST_STR_MOD_unmerged_240183	AG	yes
XV	530255	530258	1	4	YEAST_STR_MOD_unmerged_240184	T	yes
XV	530261	530270	3	3.33333	YEAST_STR_MOD_unmerged_240185	AGC	yes
XV	530322	530325	1	4	YEAST_STR_MOD_unmerged_240186	T	no
XV	530334	530337	1	4	YEAST_STR_MOD_unmerged_240187	A	no
XV	530358	530361	1	4	YEAST_STR_MOD_unmerged_240188	A	no
XV	530402	530408	1	7	YEAST_STR_MOD_unmerged_240189	A	no
XV	530493	530496	1	4	YEAST_STR_MOD_unmerged_240190	T	yes
XV	530526	530529	1	4	YEAST_STR_MOD_unmerged_240191	T	yes
XV	530557	530561	1	5	YEAST_STR_MOD_unmerged_240192	A	yes
XV	530575	530578	1	4	YEAST_STR_MOD_unmerged_240193	T	yes
XV	530594	530597	1	4	YEAST_STR_MOD_unmerged_240194	A	yes
XV	530626	530631	2	3	YEAST_STR_MOD_unmerged_240195	GT	yes
XV	530670	530673	1	4	YEAST_STR_MOD_unmerged_240196	T	yes
XV	530691	530694	1	4	YEAST_STR_MOD_unmerged_240197	A	yes
XV	530780	530783	1	4	YEAST_STR_MOD_unmerged_240198	A	yes
XV	530785	530788	1	4	YEAST_STR_MOD_unmerged_240199	A	yes
XV	530796	530799	1	4	YEAST_STR_MOD_unmerged_240200	A	yes
XV	530804	530808	1	5	YEAST_STR_MOD_unmerged_240201	T	yes
XV	530816	530819	1	4	YEAST_STR_MOD_unmerged_240202	T	yes
XV	530886	530889	1	4	YEAST_STR_MOD_unmerged_240203	A	yes
XV	530939	530942	1	4	YEAST_STR_MOD_unmerged_240204	A	yes
XV	531008	531011	1	4	YEAST_STR_MOD_unmerged_240205	A	yes
XV	531039	531044	1	6	YEAST_STR_MOD_unmerged_240206	A	yes
XV	531086	531089	1	4	YEAST_STR_MOD_unmerged_240207	A	yes
XV	531140	531143	1	4	YEAST_STR_MOD_unmerged_240208	T	yes
XV	531275	531279	1	5	YEAST_STR_MOD_unmerged_240209	T	no
XV	531315	531318	1	4	YEAST_STR_MOD_unmerged_240210	T	no
XV	531348	531354	1	7	YEAST_STR_MOD_unmerged_240211	T	no
XV	531362	531366	1	5	YEAST_STR_MOD_unmerged_240212	A	no
XV	531420	531424	1	5	YEAST_STR_MOD_unmerged_240213	A	no
XV	531479	531482	1	4	YEAST_STR_MOD_unmerged_240214	T	no
XV	531513	531517	1	5	YEAST_STR_MOD_unmerged_240215	T	yes
XV	531524	531527	1	4	YEAST_STR_MOD_unmerged_240216	T	yes
XV	531644	531648	1	5	YEAST_STR_MOD_unmerged_240217	T	yes
XV	531654	531658	1	5	YEAST_STR_MOD_unmerged_240218	A	yes
XV	531668	531671	1	4	YEAST_STR_MOD_unmerged_240219	A	yes
XV	531683	531686	1	4	YEAST_STR_MOD_unmerged_240220	T	yes
XV	531706	531709	1	4	YEAST_STR_MOD_unmerged_240221	A	yes
XV	531710	531713	1	4	YEAST_STR_MOD_unmerged_240222	T	yes
XV	531759	531763	1	5	YEAST_STR_MOD_unmerged_240223	C	yes
XV	531830	531833	1	4	YEAST_STR_MOD_unmerged_240224	A	yes
XV	531883	531887	1	5	YEAST_STR_MOD_unmerged_240225	T	yes
XV	531888	531893	1	6	YEAST_STR_MOD_unmerged_240226	A	yes
XV	531926	531930	1	5	YEAST_STR_MOD_unmerged_240227	T	yes
XV	532086	532089	1	4	YEAST_STR_MOD_unmerged_240228	G	yes
XV	532187	532190	1	4	YEAST_STR_MOD_unmerged_240229	A	yes
XV	532197	532201	1	5	YEAST_STR_MOD_unmerged_240230	A	yes
XV	532208	532211	1	4	YEAST_STR_MOD_unmerged_240231	A	yes
XV	532246	532249	1	4	YEAST_STR_MOD_unmerged_240232	T	yes
XV	532290	532293	1	4	YEAST_STR_MOD_unmerged_240233	A	yes
XV	532316	532319	1	4	YEAST_STR_MOD_unmerged_240234	A	yes
XV	532336	532342	2	3.5	YEAST_STR_MOD_unmerged_240235	AG	yes
XV	532343	532346	1	4	YEAST_STR_MOD_unmerged_240236	T	yes
XV	532373	532376	1	4	YEAST_STR_MOD_unmerged_240237	A	yes
XV	532377	532380	1	4	YEAST_STR_MOD_unmerged_240238	T	yes
XV	532407	532410	1	4	YEAST_STR_MOD_unmerged_240239	A	yes
XV	532502	532505	1	4	YEAST_STR_MOD_unmerged_240240	T	yes
XV	532566	532569	1	4	YEAST_STR_MOD_unmerged_240241	T	yes
XV	532598	532601	1	4	YEAST_STR_MOD_unmerged_240242	T	yes
XV	532660	532665	2	3	YEAST_STR_MOD_unmerged_240243	AT	yes
XV	532671	532674	1	4	YEAST_STR_MOD_unmerged_240244	T	yes
XV	532755	532761	2	3.5	YEAST_STR_MOD_unmerged_240245	AG	yes
XV	532794	532798	1	5	YEAST_STR_MOD_unmerged_240246	A	yes
XV	532852	532855	1	4	YEAST_STR_MOD_unmerged_240247	A	yes
XV	532898	532901	1	4	YEAST_STR_MOD_unmerged_240248	T	yes
XV	532917	532920	1	4	YEAST_STR_MOD_unmerged_240249	A	yes
XV	532941	532944	1	4	YEAST_STR_MOD_unmerged_240250	A	yes
XV	533014	533017	1	4	YEAST_STR_MOD_unmerged_240251	A	yes
XV	533018	533021	1	4	YEAST_STR_MOD_unmerged_240252	T	yes
XV	533033	533036	1	4	YEAST_STR_MOD_unmerged_240253	C	yes
XV	533050	533053	1	4	YEAST_STR_MOD_unmerged_240254	A	yes
XV	533077	533080	1	4	YEAST_STR_MOD_unmerged_240255	A	yes
XV	533102	533106	1	5	YEAST_STR_MOD_unmerged_240256	A	yes
XV	533111	533115	1	5	YEAST_STR_MOD_unmerged_240257	A	yes
XV	533178	533181	1	4	YEAST_STR_MOD_unmerged_240258	T	yes
XV	533242	533246	1	5	YEAST_STR_MOD_unmerged_240259	T	yes
XV	533426	533429	1	4	YEAST_STR_MOD_unmerged_240260	C	yes
XV	533430	533433	1	4	YEAST_STR_MOD_unmerged_240261	A	yes
XV	533442	533445	1	4	YEAST_STR_MOD_unmerged_240262	A	yes
XV	533452	533455	1	4	YEAST_STR_MOD_unmerged_240263	A	yes
XV	533461	533464	1	4	YEAST_STR_MOD_unmerged_240264	A	yes
XV	533483	533491	3	3	YEAST_STR_MOD_unmerged_240265	ATG	yes
XV	533531	533534	1	4	YEAST_STR_MOD_unmerged_240266	A	yes
XV	533535	533541	2	3.5	YEAST_STR_MOD_unmerged_240267	AC	yes
XV	533549	533552	1	4	YEAST_STR_MOD_unmerged_240268	A	yes
XV	533565	533568	1	4	YEAST_STR_MOD_unmerged_240269	A	yes
XV	533599	533607	3	3	YEAST_STR_MOD_unmerged_240270	AAG	yes
XV	533608	533611	1	4	YEAST_STR_MOD_unmerged_240271	A	yes
XV	533680	533683	1	4	YEAST_STR_MOD_unmerged_240272	A	yes
XV	533752	533760	3	3	YEAST_STR_MOD_unmerged_240273	ATG	yes
XV	533761	533764	1	4	YEAST_STR_MOD_unmerged_240274	G	yes
XV	533804	533809	2	3	YEAST_STR_MOD_unmerged_240275	AT	yes
XV	533830	533835	2	3	YEAST_STR_MOD_unmerged_240276	AT	no
XV	533873	533876	1	4	YEAST_STR_MOD_unmerged_240277	C	no
XV	533905	533908	1	4	YEAST_STR_MOD_unmerged_240278	A	no
XV	533963	533966	1	4	YEAST_STR_MOD_unmerged_240279	A	no
XV	534016	534020	1	5	YEAST_STR_MOD_unmerged_240280	A	no
XV	534044	534047	1	4	YEAST_STR_MOD_unmerged_240281	A	no
XV	534061	534065	1	5	YEAST_STR_MOD_unmerged_240282	A	yes
XV	534121	534124	1	4	YEAST_STR_MOD_unmerged_240283	A	yes
XV	534133	534136	1	4	YEAST_STR_MOD_unmerged_240284	A	yes
XV	534156	534159	1	4	YEAST_STR_MOD_unmerged_240285	G	yes
XV	534163	534166	1	4	YEAST_STR_MOD_unmerged_240286	A	yes
XV	534231	534245	3	5	YEAST_STR_MOD_unmerged_240287	AAC	yes
XV	534453	534456	1	4	YEAST_STR_MOD_unmerged_240288	T	yes
XV	534479	534487	3	3	YEAST_STR_MOD_unmerged_240289	AAC	yes
XV	534496	534499	1	4	YEAST_STR_MOD_unmerged_240290	A	yes
XV	534519	534532	3	4.66667	YEAST_STR_MOD_unmerged_240291	AAC	yes
XV	534562	534565	1	4	YEAST_STR_MOD_unmerged_240292	C	yes
XV	534570	534573	1	4	YEAST_STR_MOD_unmerged_240293	T	yes
XV	534609	534613	1	5	YEAST_STR_MOD_unmerged_240294	T	yes
XV	534647	534651	1	5	YEAST_STR_MOD_unmerged_240295	A	yes
XV	534689	534692	1	4	YEAST_STR_MOD_unmerged_240296	T	yes
XV	534696	534700	1	5	YEAST_STR_MOD_unmerged_240297	T	yes
XV	534798	534801	1	4	YEAST_STR_MOD_unmerged_240298	A	yes
XV	534861	534866	1	6	YEAST_STR_MOD_unmerged_240299	T	yes
XV	534909	534913	1	5	YEAST_STR_MOD_unmerged_240300	T	yes
XV	534959	534962	1	4	YEAST_STR_MOD_unmerged_240301	T	yes
XV	534969	534972	1	4	YEAST_STR_MOD_unmerged_240302	A	yes
XV	534983	534986	1	4	YEAST_STR_MOD_unmerged_240303	T	yes
XV	535015	535018	1	4	YEAST_STR_MOD_unmerged_240304	A	yes
XV	535115	535119	1	5	YEAST_STR_MOD_unmerged_240305	A	yes
XV	535135	535143	3	3	YEAST_STR_MOD_unmerged_240306	ATG	yes
XV	535161	535192	3	10.6667	YEAST_STR_MOD_unmerged_240307	AAC	yes
XV	535195	535198	1	4	YEAST_STR_MOD_unmerged_240308	A	yes
XV	535212	535225	3	4.66667	YEAST_STR_MOD_unmerged_240309	AAT	yes
XV	535325	535328	1	4	YEAST_STR_MOD_unmerged_240310	A	yes
XV	535349	535352	1	4	YEAST_STR_MOD_unmerged_240311	A	yes
XV	535404	535408	1	5	YEAST_STR_MOD_unmerged_240312	A	yes
XV	535482	535485	1	4	YEAST_STR_MOD_unmerged_240313	A	yes
XV	535488	535492	1	5	YEAST_STR_MOD_unmerged_240314	A	yes
XV	535527	535530	1	4	YEAST_STR_MOD_unmerged_240315	C	yes
XV	535539	535543	1	5	YEAST_STR_MOD_unmerged_240316	C	yes
XV	535593	535596	1	4	YEAST_STR_MOD_unmerged_240317	T	yes
XV	535774	535777	1	4	YEAST_STR_MOD_unmerged_240318	T	yes
XV	535785	535788	1	4	YEAST_STR_MOD_unmerged_240319	A	yes
XV	535817	535820	1	4	YEAST_STR_MOD_unmerged_240320	A	yes
XV	535823	535828	2	3	YEAST_STR_MOD_unmerged_240321	AC	yes
XV	535845	535850	1	6	YEAST_STR_MOD_unmerged_240322	A	yes
XV	535876	535881	1	6	YEAST_STR_MOD_unmerged_240323	T	yes
XV	535961	535964	1	4	YEAST_STR_MOD_unmerged_240324	T	yes
XV	536000	536006	2	3.5	YEAST_STR_MOD_unmerged_240325	AC	yes
XV	536011	536015	1	5	YEAST_STR_MOD_unmerged_240326	A	yes
XV	536040	536045	1	6	YEAST_STR_MOD_unmerged_240327	A	yes
XV	536046	536049	1	4	YEAST_STR_MOD_unmerged_240328	T	yes
XV	536089	536093	1	5	YEAST_STR_MOD_unmerged_240329	A	yes
XV	536119	536122	1	4	YEAST_STR_MOD_unmerged_240330	A	yes
XV	536167	536170	1	4	YEAST_STR_MOD_unmerged_240331	A	yes
XV	536207	536210	1	4	YEAST_STR_MOD_unmerged_240332	A	yes
XV	536260	536263	1	4	YEAST_STR_MOD_unmerged_240333	T	yes
XV	536286	536290	1	5	YEAST_STR_MOD_unmerged_240334	A	yes
XV	536299	536302	1	4	YEAST_STR_MOD_unmerged_240335	G	yes
XV	536318	536321	1	4	YEAST_STR_MOD_unmerged_240336	A	yes
XV	536334	536339	1	6	YEAST_STR_MOD_unmerged_240337	A	yes
XV	536359	536362	1	4	YEAST_STR_MOD_unmerged_240338	A	yes
XV	536380	536383	1	4	YEAST_STR_MOD_unmerged_240339	T	yes
XV	536428	536431	1	4	YEAST_STR_MOD_unmerged_240340	A	yes
XV	536509	536513	1	5	YEAST_STR_MOD_unmerged_240341	A	yes
XV	536545	536548	1	4	YEAST_STR_MOD_unmerged_240342	A	yes
XV	536552	536555	1	4	YEAST_STR_MOD_unmerged_240343	T	yes
XV	536584	536595	4	3	YEAST_STR_MOD_unmerged_240344	AACC	yes
XV	536640	536648	3	3	YEAST_STR_MOD_unmerged_240345	AGT	yes
XV	536679	536682	1	4	YEAST_STR_MOD_unmerged_240346	T	yes
XV	536811	536814	1	4	YEAST_STR_MOD_unmerged_240347	A	yes
XV	536840	536852	1	13	YEAST_STR_MOD_unmerged_240348	T	no
XV	536919	536922	1	4	YEAST_STR_MOD_unmerged_240349	T	no
XV	536929	536941	1	13	YEAST_STR_MOD_unmerged_240350	T	no
XV	536959	536962	1	4	YEAST_STR_MOD_unmerged_240351	T	no
XV	536970	536974	1	5	YEAST_STR_MOD_unmerged_240352	T	no
XV	536978	536983	1	6	YEAST_STR_MOD_unmerged_240353	T	no
XV	536988	536991	1	4	YEAST_STR_MOD_unmerged_240354	T	no
XV	537007	537013	1	7	YEAST_STR_MOD_unmerged_240355	T	no
XV	537020	537023	1	4	YEAST_STR_MOD_unmerged_240356	T	no
XV	537047	537053	1	7	YEAST_STR_MOD_unmerged_240357	T	no
XV	537057	537088	2	16	YEAST_STR_MOD_unmerged_240358	AT	no
XV	537131	537136	1	6	YEAST_STR_MOD_unmerged_240359	T	no
XV	537150	537153	1	4	YEAST_STR_MOD_unmerged_240360	T	no
XV	537159	537162	1	4	YEAST_STR_MOD_unmerged_240361	A	no
XV	537228	537274	1	47	YEAST_STR_MOD_unmerged_240362	T	no
XV	537403	537406	1	4	YEAST_STR_MOD_unmerged_240363	T	no
XV	537431	537434	1	4	YEAST_STR_MOD_unmerged_240364	T	no
XV	537447	537451	1	5	YEAST_STR_MOD_unmerged_240365	T	no
XV	537486	537489	1	4	YEAST_STR_MOD_unmerged_240366	C	no
XV	537508	537511	1	4	YEAST_STR_MOD_unmerged_240367	T	no
XV	537559	537562	1	4	YEAST_STR_MOD_unmerged_240368	A	yes
XV	537668	537671	1	4	YEAST_STR_MOD_unmerged_240369	T	yes
XV	537697	537700	1	4	YEAST_STR_MOD_unmerged_240370	A	yes
XV	537758	537761	1	4	YEAST_STR_MOD_unmerged_240371	T	yes
XV	537762	537765	1	4	YEAST_STR_MOD_unmerged_240372	A	yes
XV	537807	537810	1	4	YEAST_STR_MOD_unmerged_240373	A	yes
XV	537828	537831	1	4	YEAST_STR_MOD_unmerged_240374	T	yes
XV	537853	537856	1	4	YEAST_STR_MOD_unmerged_240375	T	yes
XV	537867	537870	1	4	YEAST_STR_MOD_unmerged_240376	A	yes
XV	537882	537885	1	4	YEAST_STR_MOD_unmerged_240377	A	yes
XV	537947	537950	1	4	YEAST_STR_MOD_unmerged_240378	A	yes
XV	537990	537993	1	4	YEAST_STR_MOD_unmerged_240379	A	yes
XV	538046	538050	1	5	YEAST_STR_MOD_unmerged_240380	A	yes
XV	538060	538065	2	3	YEAST_STR_MOD_unmerged_240381	AC	yes
XV	538074	538077	1	4	YEAST_STR_MOD_unmerged_240382	A	yes
XV	538082	538086	1	5	YEAST_STR_MOD_unmerged_240383	C	yes
XV	538107	538110	1	4	YEAST_STR_MOD_unmerged_240384	A	yes
XV	538136	538141	1	6	YEAST_STR_MOD_unmerged_240385	A	yes
XV	538159	538162	1	4	YEAST_STR_MOD_unmerged_240386	A	yes
XV	538182	538185	1	4	YEAST_STR_MOD_unmerged_240387	A	yes
XV	538262	538268	1	7	YEAST_STR_MOD_unmerged_240388	A	yes
XV	538286	538289	1	4	YEAST_STR_MOD_unmerged_240389	A	yes
XV	538327	538333	1	7	YEAST_STR_MOD_unmerged_240390	A	yes
XV	538442	538447	1	6	YEAST_STR_MOD_unmerged_240391	A	yes
XV	538463	538466	1	4	YEAST_STR_MOD_unmerged_240392	T	yes
XV	538548	538551	1	4	YEAST_STR_MOD_unmerged_240393	T	no
XV	538567	538570	1	4	YEAST_STR_MOD_unmerged_240394	T	no
XV	538572	538575	1	4	YEAST_STR_MOD_unmerged_240395	A	no
XV	538591	538594	1	4	YEAST_STR_MOD_unmerged_240396	T	no
XV	538599	538604	2	3	YEAST_STR_MOD_unmerged_240397	AC	no
XV	538642	538646	1	5	YEAST_STR_MOD_unmerged_240398	A	yes
XV	538704	538707	1	4	YEAST_STR_MOD_unmerged_240399	A	yes
XV	538712	538715	1	4	YEAST_STR_MOD_unmerged_240400	T	yes
XV	538740	538743	1	4	YEAST_STR_MOD_unmerged_240401	A	yes
XV	538822	538826	1	5	YEAST_STR_MOD_unmerged_240402	A	yes
XV	538838	538842	1	5	YEAST_STR_MOD_unmerged_240403	T	yes
XV	538852	538857	1	6	YEAST_STR_MOD_unmerged_240404	T	yes
XV	538874	538877	1	4	YEAST_STR_MOD_unmerged_240405	A	yes
XV	538913	538916	1	4	YEAST_STR_MOD_unmerged_240406	A	yes
XV	538934	538938	1	5	YEAST_STR_MOD_unmerged_240407	T	yes
XV	539025	539028	1	4	YEAST_STR_MOD_unmerged_240408	T	yes
XV	539045	539048	1	4	YEAST_STR_MOD_unmerged_240409	A	yes
XV	539107	539110	1	4	YEAST_STR_MOD_unmerged_240410	A	yes
XV	539113	539116	1	4	YEAST_STR_MOD_unmerged_240411	T	yes
XV	539118	539122	1	5	YEAST_STR_MOD_unmerged_240412	T	yes
XV	539233	539236	1	4	YEAST_STR_MOD_unmerged_240413	T	yes
XV	539349	539352	1	4	YEAST_STR_MOD_unmerged_240414	T	yes
XV	539367	539371	1	5	YEAST_STR_MOD_unmerged_240415	A	yes
XV	539429	539432	1	4	YEAST_STR_MOD_unmerged_240416	G	yes
XV	539501	539504	1	4	YEAST_STR_MOD_unmerged_240417	T	no
XV	539506	539509	1	4	YEAST_STR_MOD_unmerged_240418	T	no
XV	539557	539560	1	4	YEAST_STR_MOD_unmerged_240419	A	no
XV	539570	539574	1	5	YEAST_STR_MOD_unmerged_240420	T	no
XV	539581	539584	1	4	YEAST_STR_MOD_unmerged_240421	A	no
XV	539597	539601	1	5	YEAST_STR_MOD_unmerged_240422	T	no
XV	539603	539606	1	4	YEAST_STR_MOD_unmerged_240423	A	no
XV	539657	539660	1	4	YEAST_STR_MOD_unmerged_240424	T	no
XV	539670	539674	1	5	YEAST_STR_MOD_unmerged_240425	T	no
XV	539684	539687	1	4	YEAST_STR_MOD_unmerged_240426	T	no
XV	539720	539724	1	5	YEAST_STR_MOD_unmerged_240427	A	no
XV	539740	539745	1	6	YEAST_STR_MOD_unmerged_240428	A	yes
XV	539750	539754	1	5	YEAST_STR_MOD_unmerged_240429	A	yes
XV	539772	539775	1	4	YEAST_STR_MOD_unmerged_240430	T	yes
XV	539791	539796	2	3	YEAST_STR_MOD_unmerged_240431	AG	yes
XV	539830	539833	1	4	YEAST_STR_MOD_unmerged_240432	T	yes
XV	539837	539842	2	3	YEAST_STR_MOD_unmerged_240433	AT	yes
XV	539896	539899	1	4	YEAST_STR_MOD_unmerged_240434	A	yes
XV	539932	539936	1	5	YEAST_STR_MOD_unmerged_240435	T	yes
XV	539942	539945	1	4	YEAST_STR_MOD_unmerged_240436	A	yes
XV	539974	539977	1	4	YEAST_STR_MOD_unmerged_240437	T	yes
XV	539995	539998	1	4	YEAST_STR_MOD_unmerged_240438	A	yes
XV	540011	540014	1	4	YEAST_STR_MOD_unmerged_240439	T	yes
XV	540169	540172	1	4	YEAST_STR_MOD_unmerged_240440	A	yes
XV	540176	540179	1	4	YEAST_STR_MOD_unmerged_240441	A	yes
XV	540187	540190	1	4	YEAST_STR_MOD_unmerged_240442	A	yes
XV	540330	540339	3	3.33333	YEAST_STR_MOD_unmerged_240443	AAC	yes
XV	540374	540379	1	6	YEAST_STR_MOD_unmerged_240444	A	yes
XV	540420	540423	1	4	YEAST_STR_MOD_unmerged_240445	T	yes
XV	540497	540500	1	4	YEAST_STR_MOD_unmerged_240446	T	yes
XV	540658	540661	1	4	YEAST_STR_MOD_unmerged_240447	T	yes
XV	540813	540816	1	4	YEAST_STR_MOD_unmerged_240448	A	yes
XV	540919	540922	1	4	YEAST_STR_MOD_unmerged_240449	A	yes
XV	540934	540938	1	5	YEAST_STR_MOD_unmerged_240450	A	yes
XV	540951	540955	1	5	YEAST_STR_MOD_unmerged_240451	T	yes
XV	540986	540989	1	4	YEAST_STR_MOD_unmerged_240452	T	yes
XV	541035	541038	1	4	YEAST_STR_MOD_unmerged_240453	T	yes
XV	541066	541069	1	4	YEAST_STR_MOD_unmerged_240454	C	yes
XV	541111	541116	2	3	YEAST_STR_MOD_unmerged_240455	AT	yes
XV	541133	541137	1	5	YEAST_STR_MOD_unmerged_240456	A	yes
XV	541138	541145	2	4	YEAST_STR_MOD_unmerged_240457	CT	yes
XV	541190	541193	1	4	YEAST_STR_MOD_unmerged_240458	T	yes
XV	541305	541308	1	4	YEAST_STR_MOD_unmerged_240459	A	yes
XV	541511	541514	1	4	YEAST_STR_MOD_unmerged_240460	T	yes
XV	541570	541574	1	5	YEAST_STR_MOD_unmerged_240461	G	yes
XV	541586	541589	1	4	YEAST_STR_MOD_unmerged_240462	A	yes
XV	541605	541608	1	4	YEAST_STR_MOD_unmerged_240463	A	yes
XV	541619	541622	1	4	YEAST_STR_MOD_unmerged_240464	G	yes
XV	541625	541628	1	4	YEAST_STR_MOD_unmerged_240465	T	yes
XV	541638	541641	1	4	YEAST_STR_MOD_unmerged_240466	G	yes
XV	541665	541668	1	4	YEAST_STR_MOD_unmerged_240467	A	yes
XV	541969	541972	1	4	YEAST_STR_MOD_unmerged_240468	T	yes
XV	542015	542018	1	4	YEAST_STR_MOD_unmerged_240469	A	yes
XV	542049	542052	1	4	YEAST_STR_MOD_unmerged_240470	T	yes
XV	542111	542114	1	4	YEAST_STR_MOD_unmerged_240471	A	yes
XV	542159	542162	1	4	YEAST_STR_MOD_unmerged_240472	C	yes
XV	542167	542170	1	4	YEAST_STR_MOD_unmerged_240473	A	yes
XV	542203	542206	1	4	YEAST_STR_MOD_unmerged_240474	T	yes
XV	542229	542232	1	4	YEAST_STR_MOD_unmerged_240475	T	yes
XV	542235	542238	1	4	YEAST_STR_MOD_unmerged_240476	T	yes
XV	542284	542287	1	4	YEAST_STR_MOD_unmerged_240477	G	yes
XV	542301	542304	1	4	YEAST_STR_MOD_unmerged_240478	T	yes
XV	542308	542311	1	4	YEAST_STR_MOD_unmerged_240479	A	yes
XV	542315	542320	1	6	YEAST_STR_MOD_unmerged_240480	A	yes
XV	542530	542534	1	5	YEAST_STR_MOD_unmerged_240481	T	yes
XV	542689	542692	1	4	YEAST_STR_MOD_unmerged_240482	A	yes
XV	542782	542786	1	5	YEAST_STR_MOD_unmerged_240483	T	yes
XV	542840	542843	1	4	YEAST_STR_MOD_unmerged_240484	T	yes
XV	542858	542861	1	4	YEAST_STR_MOD_unmerged_240485	C	yes
XV	542926	542929	1	4	YEAST_STR_MOD_unmerged_240486	T	yes
XV	542946	542949	1	4	YEAST_STR_MOD_unmerged_240487	T	yes
XV	543020	543024	1	5	YEAST_STR_MOD_unmerged_240488	A	yes
XV	543049	543052	1	4	YEAST_STR_MOD_unmerged_240489	C	yes
XV	543108	543111	1	4	YEAST_STR_MOD_unmerged_240490	T	yes
XV	543454	543457	1	4	YEAST_STR_MOD_unmerged_240491	A	yes
XV	543467	543470	1	4	YEAST_STR_MOD_unmerged_240492	T	yes
XV	543565	543568	1	4	YEAST_STR_MOD_unmerged_240493	T	yes
XV	543580	543584	1	5	YEAST_STR_MOD_unmerged_240494	T	yes
XV	543648	543653	1	6	YEAST_STR_MOD_unmerged_240495	T	yes
XV	543697	543701	1	5	YEAST_STR_MOD_unmerged_240496	T	yes
XV	543712	543715	1	4	YEAST_STR_MOD_unmerged_240497	A	yes
XV	543775	543779	1	5	YEAST_STR_MOD_unmerged_240498	A	yes
XV	543785	543788	1	4	YEAST_STR_MOD_unmerged_240499	T	yes
XV	543820	543824	1	5	YEAST_STR_MOD_unmerged_240500	T	yes
XV	543874	543877	1	4	YEAST_STR_MOD_unmerged_240501	A	yes
XV	543891	543894	1	4	YEAST_STR_MOD_unmerged_240502	T	yes
XV	543903	543906	1	4	YEAST_STR_MOD_unmerged_240503	A	yes
XV	543978	543981	1	4	YEAST_STR_MOD_unmerged_240504	G	yes
XV	544014	544018	1	5	YEAST_STR_MOD_unmerged_240505	T	yes
XV	544112	544115	1	4	YEAST_STR_MOD_unmerged_240506	T	yes
XV	544117	544120	1	4	YEAST_STR_MOD_unmerged_240507	G	yes
XV	544179	544182	1	4	YEAST_STR_MOD_unmerged_240508	T	no
XV	544247	544251	1	5	YEAST_STR_MOD_unmerged_240509	A	no
XV	544266	544277	1	12	YEAST_STR_MOD_unmerged_240510	A	no
XV	544305	544309	1	5	YEAST_STR_MOD_unmerged_240511	A	no
XV	544338	544341	1	4	YEAST_STR_MOD_unmerged_240512	C	no
XV	544365	544370	2	3	YEAST_STR_MOD_unmerged_240513	AT	no
XV	544398	544401	1	4	YEAST_STR_MOD_unmerged_240514	A	no
XV	544469	544472	1	4	YEAST_STR_MOD_unmerged_240515	T	no
XV	544475	544482	1	8	YEAST_STR_MOD_unmerged_240516	A	no
XV	544513	544518	2	3	YEAST_STR_MOD_unmerged_240517	AT	no
XV	544538	544544	2	3.5	YEAST_STR_MOD_unmerged_240518	AT	no
XV	544557	544560	1	4	YEAST_STR_MOD_unmerged_240519	T	no
XV	544659	544667	1	9	YEAST_STR_MOD_unmerged_240520	A	no
XV	544671	544676	1	6	YEAST_STR_MOD_unmerged_240521	A	no
XV	544688	544691	1	4	YEAST_STR_MOD_unmerged_240522	A	no
XV	544734	544742	2	4.5	YEAST_STR_MOD_unmerged_240523	AT	no
XV	544770	544776	1	7	YEAST_STR_MOD_unmerged_240524	A	no
XV	544820	544823	1	4	YEAST_STR_MOD_unmerged_240525	T	no
XV	544871	544875	1	5	YEAST_STR_MOD_unmerged_240526	A	no
XV	544890	544893	1	4	YEAST_STR_MOD_unmerged_240527	T	no
XV	544898	544901	1	4	YEAST_STR_MOD_unmerged_240528	A	no
XV	544905	544908	1	4	YEAST_STR_MOD_unmerged_240529	C	no
XV	544927	544931	1	5	YEAST_STR_MOD_unmerged_240530	A	no
XV	544953	544956	1	4	YEAST_STR_MOD_unmerged_240531	A	no
XV	545011	545014	1	4	YEAST_STR_MOD_unmerged_240532	T	yes
XV	545017	545020	1	4	YEAST_STR_MOD_unmerged_240533	T	yes
XV	545093	545096	1	4	YEAST_STR_MOD_unmerged_240534	T	yes
XV	545156	545160	1	5	YEAST_STR_MOD_unmerged_240535	T	yes
XV	545189	545192	1	4	YEAST_STR_MOD_unmerged_240536	A	yes
XV	545228	545233	1	6	YEAST_STR_MOD_unmerged_240537	A	yes
XV	545312	545315	1	4	YEAST_STR_MOD_unmerged_240538	A	yes
XV	545408	545411	1	4	YEAST_STR_MOD_unmerged_240539	T	yes
XV	545492	545495	1	4	YEAST_STR_MOD_unmerged_240540	T	yes
XV	545529	545532	1	4	YEAST_STR_MOD_unmerged_240541	A	yes
XV	545549	545553	1	5	YEAST_STR_MOD_unmerged_240542	A	yes
XV	545710	545713	1	4	YEAST_STR_MOD_unmerged_240543	A	yes
XV	545754	545759	1	6	YEAST_STR_MOD_unmerged_240544	T	yes
XV	545826	545829	1	4	YEAST_STR_MOD_unmerged_240545	T	yes
XV	545843	545846	1	4	YEAST_STR_MOD_unmerged_240546	A	yes
XV	545861	545864	1	4	YEAST_STR_MOD_unmerged_240547	T	yes
XV	545909	545913	1	5	YEAST_STR_MOD_unmerged_240548	A	yes
XV	546023	546026	1	4	YEAST_STR_MOD_unmerged_240549	T	yes
XV	546063	546067	1	5	YEAST_STR_MOD_unmerged_240550	A	yes
XV	546107	546110	1	4	YEAST_STR_MOD_unmerged_240551	T	yes
XV	546126	546130	1	5	YEAST_STR_MOD_unmerged_240552	A	yes
XV	546138	546147	3	3.33333	YEAST_STR_MOD_unmerged_240553	ATG	yes
XV	546303	546306	1	4	YEAST_STR_MOD_unmerged_240554	A	yes
XV	546322	546325	1	4	YEAST_STR_MOD_unmerged_240555	T	yes
XV	546332	546335	1	4	YEAST_STR_MOD_unmerged_240556	A	yes
XV	546336	546344	3	3	YEAST_STR_MOD_unmerged_240557	AAT	yes
XV	546345	546348	1	4	YEAST_STR_MOD_unmerged_240558	T	yes
XV	546394	546397	1	4	YEAST_STR_MOD_unmerged_240559	T	no
XV	546491	546497	2	3.5	YEAST_STR_MOD_unmerged_240560	AT	no
XV	546513	546522	1	10	YEAST_STR_MOD_unmerged_240561	T	no
XV	546529	546533	1	5	YEAST_STR_MOD_unmerged_240562	T	no
XV	546535	546539	1	5	YEAST_STR_MOD_unmerged_240563	T	no
XV	546557	546560	1	4	YEAST_STR_MOD_unmerged_240564	T	no
XV	546584	546587	1	4	YEAST_STR_MOD_unmerged_240565	A	no
XV	546659	546664	2	3	YEAST_STR_MOD_unmerged_240566	AC	no
XV	546711	546714	1	4	YEAST_STR_MOD_unmerged_240567	A	no
XV	546747	546750	1	4	YEAST_STR_MOD_unmerged_240568	T	no
XV	546910	546916	1	7	YEAST_STR_MOD_unmerged_240569	A	yes
XV	546936	546939	1	4	YEAST_STR_MOD_unmerged_240570	T	yes
XV	546994	546997	1	4	YEAST_STR_MOD_unmerged_240571	T	yes
XV	547066	547069	1	4	YEAST_STR_MOD_unmerged_240572	T	yes
XV	547119	547122	1	4	YEAST_STR_MOD_unmerged_240573	T	yes
XV	547180	547183	1	4	YEAST_STR_MOD_unmerged_240574	A	yes
XV	547188	547191	1	4	YEAST_STR_MOD_unmerged_240575	T	yes
XV	547226	547229	1	4	YEAST_STR_MOD_unmerged_240576	A	yes
XV	547249	547252	1	4	YEAST_STR_MOD_unmerged_240577	A	yes
XV	547280	547283	1	4	YEAST_STR_MOD_unmerged_240578	A	yes
XV	547314	547317	1	4	YEAST_STR_MOD_unmerged_240579	A	yes
XV	547342	547345	1	4	YEAST_STR_MOD_unmerged_240580	A	yes
XV	547402	547405	1	4	YEAST_STR_MOD_unmerged_240581	T	yes
XV	547415	547419	1	5	YEAST_STR_MOD_unmerged_240582	T	yes
XV	547428	547431	1	4	YEAST_STR_MOD_unmerged_240583	T	yes
XV	547434	547437	1	4	YEAST_STR_MOD_unmerged_240584	T	yes
XV	547497	547500	1	4	YEAST_STR_MOD_unmerged_240585	G	yes
XV	547592	547595	1	4	YEAST_STR_MOD_unmerged_240586	T	yes
XV	547630	547633	1	4	YEAST_STR_MOD_unmerged_240587	A	yes
XV	547657	547664	1	8	YEAST_STR_MOD_unmerged_240588	T	yes
XV	547814	547817	1	4	YEAST_STR_MOD_unmerged_240589	A	yes
XV	547875	547878	1	4	YEAST_STR_MOD_unmerged_240590	T	yes
XV	547948	547951	1	4	YEAST_STR_MOD_unmerged_240591	T	yes
XV	548012	548015	1	4	YEAST_STR_MOD_unmerged_240592	A	yes
XV	548018	548021	1	4	YEAST_STR_MOD_unmerged_240593	A	yes
XV	548074	548077	1	4	YEAST_STR_MOD_unmerged_240594	T	yes
XV	548139	548143	1	5	YEAST_STR_MOD_unmerged_240595	A	yes
XV	548186	548189	1	4	YEAST_STR_MOD_unmerged_240596	G	yes
XV	548206	548209	1	4	YEAST_STR_MOD_unmerged_240597	A	yes
XV	548251	548254	1	4	YEAST_STR_MOD_unmerged_240598	T	yes
XV	548343	548346	1	4	YEAST_STR_MOD_unmerged_240599	A	yes
XV	548349	548352	1	4	YEAST_STR_MOD_unmerged_240600	C	yes
XV	548365	548370	1	6	YEAST_STR_MOD_unmerged_240601	T	yes
XV	548391	548394	1	4	YEAST_STR_MOD_unmerged_240602	G	yes
XV	548397	548405	3	3	YEAST_STR_MOD_unmerged_240603	GGT	yes
XV	548459	548462	1	4	YEAST_STR_MOD_unmerged_240604	A	yes
XV	548569	548574	1	6	YEAST_STR_MOD_unmerged_240605	T	yes
XV	548579	548583	1	5	YEAST_STR_MOD_unmerged_240606	T	yes
XV	548606	548610	1	5	YEAST_STR_MOD_unmerged_240607	A	no
XV	548640	548643	1	4	YEAST_STR_MOD_unmerged_240608	T	no
XV	548665	548668	1	4	YEAST_STR_MOD_unmerged_240609	A	no
XV	548678	548681	1	4	YEAST_STR_MOD_unmerged_240610	T	no
XV	548698	548701	1	4	YEAST_STR_MOD_unmerged_240611	T	no
XV	548776	548779	1	4	YEAST_STR_MOD_unmerged_240612	T	yes
XV	548809	548815	1	7	YEAST_STR_MOD_unmerged_240613	T	yes
XV	548822	548827	1	6	YEAST_STR_MOD_unmerged_240614	T	yes
XV	548846	548849	1	4	YEAST_STR_MOD_unmerged_240615	T	yes
XV	548851	548854	1	4	YEAST_STR_MOD_unmerged_240616	T	yes
XV	548857	548862	1	6	YEAST_STR_MOD_unmerged_240617	T	yes
XV	548866	548870	1	5	YEAST_STR_MOD_unmerged_240618	T	yes
XV	548897	548903	1	7	YEAST_STR_MOD_unmerged_240619	T	yes
XV	548927	548930	1	4	YEAST_STR_MOD_unmerged_240620	C	yes
XV	548934	548937	1	4	YEAST_STR_MOD_unmerged_240621	A	yes
XV	548939	548942	1	4	YEAST_STR_MOD_unmerged_240622	T	yes
XV	548968	548977	3	3.33333	YEAST_STR_MOD_unmerged_240623	CCT	yes
XV	549089	549092	1	4	YEAST_STR_MOD_unmerged_240624	A	yes
XV	549121	549124	1	4	YEAST_STR_MOD_unmerged_240625	T	yes
XV	549158	549161	1	4	YEAST_STR_MOD_unmerged_240626	A	yes
XV	549245	549248	1	4	YEAST_STR_MOD_unmerged_240627	T	yes
XV	549341	549345	1	5	YEAST_STR_MOD_unmerged_240628	A	yes
XV	549360	549363	1	4	YEAST_STR_MOD_unmerged_240629	A	yes
XV	549399	549403	1	5	YEAST_STR_MOD_unmerged_240630	T	yes
XV	549417	549422	1	6	YEAST_STR_MOD_unmerged_240631	A	yes
XV	549471	549477	2	3.5	YEAST_STR_MOD_unmerged_240632	AT	yes
XV	549555	549560	2	3	YEAST_STR_MOD_unmerged_240633	AT	yes
XV	549569	549574	2	3	YEAST_STR_MOD_unmerged_240634	GT	yes
XV	549585	549588	1	4	YEAST_STR_MOD_unmerged_240635	A	yes
XV	549617	549620	1	4	YEAST_STR_MOD_unmerged_240636	T	yes
XV	549654	549658	1	5	YEAST_STR_MOD_unmerged_240637	A	yes
XV	549730	549733	1	4	YEAST_STR_MOD_unmerged_240638	T	yes
XV	549750	549753	1	4	YEAST_STR_MOD_unmerged_240639	T	yes
XV	549763	549766	1	4	YEAST_STR_MOD_unmerged_240640	T	yes
XV	549772	549775	1	4	YEAST_STR_MOD_unmerged_240641	T	yes
XV	549909	549912	1	4	YEAST_STR_MOD_unmerged_240642	A	yes
XV	549965	549968	1	4	YEAST_STR_MOD_unmerged_240643	A	yes
XV	550050	550054	1	5	YEAST_STR_MOD_unmerged_240644	A	yes
XV	550080	550083	1	4	YEAST_STR_MOD_unmerged_240645	T	yes
XV	550117	550120	1	4	YEAST_STR_MOD_unmerged_240646	T	yes
XV	550147	550151	1	5	YEAST_STR_MOD_unmerged_240647	T	yes
XV	550153	550156	1	4	YEAST_STR_MOD_unmerged_240648	T	yes
XV	550255	550259	1	5	YEAST_STR_MOD_unmerged_240649	A	yes
XV	550286	550289	1	4	YEAST_STR_MOD_unmerged_240650	T	no
XV	550296	550300	1	5	YEAST_STR_MOD_unmerged_240651	T	no
XV	550308	550312	1	5	YEAST_STR_MOD_unmerged_240652	T	no
XV	550356	550359	1	4	YEAST_STR_MOD_unmerged_240653	A	no
XV	550360	550364	1	5	YEAST_STR_MOD_unmerged_240654	T	no
XV	550375	550382	2	4	YEAST_STR_MOD_unmerged_240655	CG	no
XV	550389	550392	1	4	YEAST_STR_MOD_unmerged_240656	C	no
XV	550434	550440	2	3.5	YEAST_STR_MOD_unmerged_240657	AG	no
XV	550530	550542	1	13	YEAST_STR_MOD_unmerged_240658	T	no
XV	550564	550576	1	13	YEAST_STR_MOD_unmerged_240659	T	no
XV	550746	550749	1	4	YEAST_STR_MOD_unmerged_240660	G	no
XV	550761	550764	1	4	YEAST_STR_MOD_unmerged_240661	G	no
XV	550785	550788	1	4	YEAST_STR_MOD_unmerged_240662	T	no
XV	550831	550834	1	4	YEAST_STR_MOD_unmerged_240663	G	no
XV	550961	550964	1	4	YEAST_STR_MOD_unmerged_240664	A	no
XV	551001	551004	1	4	YEAST_STR_MOD_unmerged_240665	A	no
XV	551074	551077	1	4	YEAST_STR_MOD_unmerged_240666	A	no
XV	551110	551114	1	5	YEAST_STR_MOD_unmerged_240667	A	yes
XV	551141	551144	1	4	YEAST_STR_MOD_unmerged_240668	A	yes
XV	551229	551232	1	4	YEAST_STR_MOD_unmerged_240669	T	yes
XV	551480	551484	1	5	YEAST_STR_MOD_unmerged_240670	A	yes
XV	551558	551561	1	4	YEAST_STR_MOD_unmerged_240671	A	yes
XV	551597	551600	1	4	YEAST_STR_MOD_unmerged_240672	A	yes
XV	551624	551627	1	4	YEAST_STR_MOD_unmerged_240673	T	yes
XV	551734	551738	1	5	YEAST_STR_MOD_unmerged_240674	T	yes
XV	551741	551744	1	4	YEAST_STR_MOD_unmerged_240675	A	yes
XV	551834	551838	1	5	YEAST_STR_MOD_unmerged_240676	A	yes
XV	551902	551905	1	4	YEAST_STR_MOD_unmerged_240677	A	yes
XV	551927	551930	1	4	YEAST_STR_MOD_unmerged_240678	A	yes
XV	551939	551942	1	4	YEAST_STR_MOD_unmerged_240679	A	yes
XV	551994	551997	1	4	YEAST_STR_MOD_unmerged_240680	A	yes
XV	552003	552008	1	6	YEAST_STR_MOD_unmerged_240681	A	yes
XV	552056	552060	1	5	YEAST_STR_MOD_unmerged_240682	T	yes
XV	552174	552178	1	5	YEAST_STR_MOD_unmerged_240683	A	no
XV	552186	552189	1	4	YEAST_STR_MOD_unmerged_240684	T	no
XV	552215	552218	1	4	YEAST_STR_MOD_unmerged_240685	A	no
XV	552226	552229	1	4	YEAST_STR_MOD_unmerged_240686	A	no
XV	552279	552282	1	4	YEAST_STR_MOD_unmerged_240687	A	yes
XV	552479	552482	1	4	YEAST_STR_MOD_unmerged_240688	T	yes
XV	552672	552675	1	4	YEAST_STR_MOD_unmerged_240689	A	yes
XV	552683	552689	1	7	YEAST_STR_MOD_unmerged_240690	A	yes
XV	552722	552727	1	6	YEAST_STR_MOD_unmerged_240691	T	yes
XV	552786	552790	1	5	YEAST_STR_MOD_unmerged_240692	A	yes
XV	552812	552817	2	3	YEAST_STR_MOD_unmerged_240693	AC	yes
XV	552932	552935	1	4	YEAST_STR_MOD_unmerged_240694	T	no
XV	552945	552950	2	3	YEAST_STR_MOD_unmerged_240695	AC	no
XV	552955	552958	1	4	YEAST_STR_MOD_unmerged_240696	T	no
XV	552992	553005	1	14	YEAST_STR_MOD_unmerged_240697	A	no
XV	553060	553064	1	5	YEAST_STR_MOD_unmerged_240698	A	no
XV	553072	553075	1	4	YEAST_STR_MOD_unmerged_240699	A	no
XV	553081	553086	2	3	YEAST_STR_MOD_unmerged_240700	AC	no
XV	553149	553157	2	4.5	YEAST_STR_MOD_unmerged_240701	AT	yes
XV	553213	553221	3	3	YEAST_STR_MOD_unmerged_240702	CTT	yes
XV	553239	553242	1	4	YEAST_STR_MOD_unmerged_240703	T	yes
XV	553243	553260	3	6	YEAST_STR_MOD_unmerged_240704	CTT	yes
XV	553283	553287	1	5	YEAST_STR_MOD_unmerged_240705	T	yes
XV	553327	553343	3	5.66667	YEAST_STR_MOD_unmerged_240706	CTT	yes
XV	553390	553398	3	3	YEAST_STR_MOD_unmerged_240707	CGT	yes
XV	553402	553406	1	5	YEAST_STR_MOD_unmerged_240708	A	yes
XV	553459	553462	1	4	YEAST_STR_MOD_unmerged_240709	T	yes
XV	553482	553485	1	4	YEAST_STR_MOD_unmerged_240710	A	yes
XV	553495	553498	1	4	YEAST_STR_MOD_unmerged_240711	G	yes
XV	553513	553516	1	4	YEAST_STR_MOD_unmerged_240712	T	yes
XV	553546	553549	1	4	YEAST_STR_MOD_unmerged_240713	A	yes
XV	553563	553569	2	3.5	YEAST_STR_MOD_unmerged_240714	CT	yes
XV	553579	553582	1	4	YEAST_STR_MOD_unmerged_240715	T	yes
XV	553665	553669	1	5	YEAST_STR_MOD_unmerged_240716	T	yes
XV	553676	553680	1	5	YEAST_STR_MOD_unmerged_240717	T	yes
XV	553714	553719	1	6	YEAST_STR_MOD_unmerged_240718	T	yes
XV	553726	553730	1	5	YEAST_STR_MOD_unmerged_240719	C	yes
XV	553774	553779	1	6	YEAST_STR_MOD_unmerged_240720	A	yes
XV	553802	553807	2	3	YEAST_STR_MOD_unmerged_240721	AT	yes
XV	553827	553830	1	4	YEAST_STR_MOD_unmerged_240722	T	yes
XV	553927	553930	1	4	YEAST_STR_MOD_unmerged_240723	T	yes
XV	554004	554007	1	4	YEAST_STR_MOD_unmerged_240724	A	yes
XV	554041	554045	1	5	YEAST_STR_MOD_unmerged_240725	A	yes
XV	554065	554068	1	4	YEAST_STR_MOD_unmerged_240726	A	yes
XV	554137	554140	1	4	YEAST_STR_MOD_unmerged_240727	T	yes
XV	554148	554151	1	4	YEAST_STR_MOD_unmerged_240728	A	yes
XV	554177	554180	1	4	YEAST_STR_MOD_unmerged_240729	A	yes
XV	554201	554204	1	4	YEAST_STR_MOD_unmerged_240730	A	yes
XV	554205	554208	1	4	YEAST_STR_MOD_unmerged_240731	T	yes
XV	554236	554246	3	3.66667	YEAST_STR_MOD_unmerged_240732	ATC	yes
XV	554288	554293	2	3	YEAST_STR_MOD_unmerged_240733	CT	yes
XV	554324	554329	1	6	YEAST_STR_MOD_unmerged_240734	T	yes
XV	554340	554345	1	6	YEAST_STR_MOD_unmerged_240735	T	yes
XV	554348	554371	3	8	YEAST_STR_MOD_unmerged_240736	ATC	yes
XV	554404	554425	3	7.33333	YEAST_STR_MOD_unmerged_240737	CTT	yes
XV	554688	554705	1	18	YEAST_STR_MOD_unmerged_240738	T	no
XV	554708	554712	1	5	YEAST_STR_MOD_unmerged_240739	T	no
XV	554759	554763	1	5	YEAST_STR_MOD_unmerged_240740	T	no
XV	554796	554799	1	4	YEAST_STR_MOD_unmerged_240741	T	no
XV	554838	554841	1	4	YEAST_STR_MOD_unmerged_240742	T	yes
XV	555002	555009	2	4	YEAST_STR_MOD_unmerged_240743	AT	yes
XV	555046	555050	1	5	YEAST_STR_MOD_unmerged_240744	A	yes
XV	555054	555057	1	4	YEAST_STR_MOD_unmerged_240745	A	yes
XV	555102	555105	1	4	YEAST_STR_MOD_unmerged_240746	T	yes
XV	555158	555161	1	4	YEAST_STR_MOD_unmerged_240747	T	yes
XV	555207	555211	1	5	YEAST_STR_MOD_unmerged_240748	T	yes
XV	555219	555222	1	4	YEAST_STR_MOD_unmerged_240749	T	yes
XV	555260	555264	1	5	YEAST_STR_MOD_unmerged_240750	A	yes
XV	555302	555305	1	4	YEAST_STR_MOD_unmerged_240751	A	yes
XV	555307	555312	2	3	YEAST_STR_MOD_unmerged_240752	CT	yes
XV	555320	555324	1	5	YEAST_STR_MOD_unmerged_240753	T	yes
XV	555338	555341	1	4	YEAST_STR_MOD_unmerged_240754	T	yes
XV	555365	555370	1	6	YEAST_STR_MOD_unmerged_240755	T	yes
XV	555503	555506	1	4	YEAST_STR_MOD_unmerged_240756	A	yes
XV	555514	555517	1	4	YEAST_STR_MOD_unmerged_240757	A	yes
XV	555580	555583	1	4	YEAST_STR_MOD_unmerged_240758	A	yes
XV	555717	555720	1	4	YEAST_STR_MOD_unmerged_240759	A	yes
XV	555851	555854	1	4	YEAST_STR_MOD_unmerged_240760	T	yes
XV	555873	555877	1	5	YEAST_STR_MOD_unmerged_240761	T	yes
XV	555947	555955	1	9	YEAST_STR_MOD_unmerged_240762	T	yes
XV	556029	556033	1	5	YEAST_STR_MOD_unmerged_240763	T	yes
XV	556165	556168	1	4	YEAST_STR_MOD_unmerged_240764	T	yes
XV	556211	556214	1	4	YEAST_STR_MOD_unmerged_240765	A	yes
XV	556306	556311	2	3	YEAST_STR_MOD_unmerged_240766	AG	yes
XV	556325	556328	1	4	YEAST_STR_MOD_unmerged_240767	T	yes
XV	556335	556340	1	6	YEAST_STR_MOD_unmerged_240768	T	yes
XV	556377	556380	1	4	YEAST_STR_MOD_unmerged_240769	A	yes
XV	556445	556448	1	4	YEAST_STR_MOD_unmerged_240770	T	yes
XV	556527	556530	1	4	YEAST_STR_MOD_unmerged_240771	T	yes
XV	556547	556550	1	4	YEAST_STR_MOD_unmerged_240772	A	yes
XV	556577	556580	1	4	YEAST_STR_MOD_unmerged_240773	T	yes
XV	556592	556595	1	4	YEAST_STR_MOD_unmerged_240774	T	yes
XV	556605	556608	1	4	YEAST_STR_MOD_unmerged_240775	T	yes
XV	556610	556613	1	4	YEAST_STR_MOD_unmerged_240776	A	yes
XV	556631	556634	1	4	YEAST_STR_MOD_unmerged_240777	T	yes
XV	556698	556701	1	4	YEAST_STR_MOD_unmerged_240778	A	yes
XV	556721	556726	1	6	YEAST_STR_MOD_unmerged_240779	A	yes
XV	556746	556749	1	4	YEAST_STR_MOD_unmerged_240780	T	yes
XV	556830	556834	1	5	YEAST_STR_MOD_unmerged_240781	T	yes
XV	556917	556920	1	4	YEAST_STR_MOD_unmerged_240782	A	yes
XV	556921	556924	1	4	YEAST_STR_MOD_unmerged_240783	T	yes
XV	556967	556971	1	5	YEAST_STR_MOD_unmerged_240784	T	yes
XV	557085	557088	1	4	YEAST_STR_MOD_unmerged_240785	T	yes
XV	557105	557108	1	4	YEAST_STR_MOD_unmerged_240786	T	yes
XV	557137	557140	1	4	YEAST_STR_MOD_unmerged_240787	T	yes
XV	557166	557170	1	5	YEAST_STR_MOD_unmerged_240788	C	yes
XV	557200	557203	1	4	YEAST_STR_MOD_unmerged_240789	A	yes
XV	557216	557219	1	4	YEAST_STR_MOD_unmerged_240790	T	yes
XV	557299	557302	1	4	YEAST_STR_MOD_unmerged_240791	A	yes
XV	557436	557439	1	4	YEAST_STR_MOD_unmerged_240792	T	yes
XV	557444	557448	1	5	YEAST_STR_MOD_unmerged_240793	T	yes
XV	557489	557492	1	4	YEAST_STR_MOD_unmerged_240794	C	yes
XV	557493	557496	1	4	YEAST_STR_MOD_unmerged_240795	A	yes
XV	557535	557539	1	5	YEAST_STR_MOD_unmerged_240796	T	yes
XV	557727	557730	1	4	YEAST_STR_MOD_unmerged_240797	T	yes
XV	557749	557753	1	5	YEAST_STR_MOD_unmerged_240798	A	yes
XV	557754	557757	1	4	YEAST_STR_MOD_unmerged_240799	T	yes
XV	557759	557762	1	4	YEAST_STR_MOD_unmerged_240800	A	yes
XV	557763	557768	2	3	YEAST_STR_MOD_unmerged_240801	GT	yes
XV	557769	557773	1	5	YEAST_STR_MOD_unmerged_240802	A	yes
XV	557799	557802	1	4	YEAST_STR_MOD_unmerged_240803	T	yes
XV	557816	557821	1	6	YEAST_STR_MOD_unmerged_240804	T	yes
XV	557822	557828	2	3.5	YEAST_STR_MOD_unmerged_240805	AC	yes
XV	557863	557866	1	4	YEAST_STR_MOD_unmerged_240806	A	yes
XV	557902	557906	1	5	YEAST_STR_MOD_unmerged_240807	A	yes
XV	557983	557986	1	4	YEAST_STR_MOD_unmerged_240808	A	yes
XV	558085	558088	1	4	YEAST_STR_MOD_unmerged_240809	T	yes
XV	558117	558120	1	4	YEAST_STR_MOD_unmerged_240810	T	yes
XV	558133	558136	1	4	YEAST_STR_MOD_unmerged_240811	A	yes
XV	558195	558198	1	4	YEAST_STR_MOD_unmerged_240812	T	yes
XV	558205	558208	1	4	YEAST_STR_MOD_unmerged_240813	T	yes
XV	558235	558238	1	4	YEAST_STR_MOD_unmerged_240814	T	yes
XV	558244	558248	1	5	YEAST_STR_MOD_unmerged_240815	A	yes
XV	558325	558328	1	4	YEAST_STR_MOD_unmerged_240816	T	yes
XV	558329	558332	1	4	YEAST_STR_MOD_unmerged_240817	A	yes
XV	558335	558338	1	4	YEAST_STR_MOD_unmerged_240818	C	yes
XV	558353	558356	1	4	YEAST_STR_MOD_unmerged_240819	T	yes
XV	558385	558389	1	5	YEAST_STR_MOD_unmerged_240820	A	yes
XV	558413	558416	1	4	YEAST_STR_MOD_unmerged_240821	A	yes
XV	558472	558475	1	4	YEAST_STR_MOD_unmerged_240822	T	yes
XV	558566	558569	1	4	YEAST_STR_MOD_unmerged_240823	T	yes
XV	558613	558617	1	5	YEAST_STR_MOD_unmerged_240824	T	yes
XV	558669	558672	1	4	YEAST_STR_MOD_unmerged_240825	A	no
XV	558679	558683	1	5	YEAST_STR_MOD_unmerged_240826	T	no
XV	558694	558702	3	3	YEAST_STR_MOD_unmerged_240827	ATT	no
XV	558710	558713	1	4	YEAST_STR_MOD_unmerged_240828	C	no
XV	558715	558719	1	5	YEAST_STR_MOD_unmerged_240829	T	no
XV	558751	558757	1	7	YEAST_STR_MOD_unmerged_240830	T	no
XV	558777	558780	1	4	YEAST_STR_MOD_unmerged_240831	T	no
XV	558847	558850	1	4	YEAST_STR_MOD_unmerged_240832	C	no
XV	558906	558909	1	4	YEAST_STR_MOD_unmerged_240833	A	no
XV	558930	558933	1	4	YEAST_STR_MOD_unmerged_240834	T	no
XV	558970	558973	1	4	YEAST_STR_MOD_unmerged_240835	T	no
XV	558988	558991	1	4	YEAST_STR_MOD_unmerged_240836	T	no
XV	559071	559074	1	4	YEAST_STR_MOD_unmerged_240837	T	yes
XV	559347	559351	1	5	YEAST_STR_MOD_unmerged_240838	C	yes
XV	559407	559410	1	4	YEAST_STR_MOD_unmerged_240839	T	yes
XV	559426	559429	1	4	YEAST_STR_MOD_unmerged_240840	A	yes
XV	559435	559443	3	3	YEAST_STR_MOD_unmerged_240841	ATG	yes
XV	559577	559581	1	5	YEAST_STR_MOD_unmerged_240842	A	yes
XV	559630	559634	1	5	YEAST_STR_MOD_unmerged_240843	T	yes
XV	559637	559642	2	3	YEAST_STR_MOD_unmerged_240844	GT	yes
XV	559686	559689	1	4	YEAST_STR_MOD_unmerged_240845	A	yes
XV	559709	559712	1	4	YEAST_STR_MOD_unmerged_240846	A	yes
XV	559744	559749	2	3	YEAST_STR_MOD_unmerged_240847	CT	yes
XV	559805	559808	1	4	YEAST_STR_MOD_unmerged_240848	T	no
XV	559818	559821	1	4	YEAST_STR_MOD_unmerged_240849	A	no
XV	559833	559837	1	5	YEAST_STR_MOD_unmerged_240850	A	no
XV	559850	559853	1	4	YEAST_STR_MOD_unmerged_240851	T	no
XV	559868	559875	1	8	YEAST_STR_MOD_unmerged_240852	T	no
XV	559880	559883	1	4	YEAST_STR_MOD_unmerged_240853	A	no
XV	559895	559899	1	5	YEAST_STR_MOD_unmerged_240854	A	no
XV	559914	559917	1	4	YEAST_STR_MOD_unmerged_240855	A	no
XV	559995	560000	2	3	YEAST_STR_MOD_unmerged_240856	CT	yes
XV	560025	560029	1	5	YEAST_STR_MOD_unmerged_240857	T	yes
XV	560041	560045	1	5	YEAST_STR_MOD_unmerged_240858	G	yes
XV	560081	560085	1	5	YEAST_STR_MOD_unmerged_240859	A	yes
XV	560086	560089	1	4	YEAST_STR_MOD_unmerged_240860	T	yes
XV	560096	560099	1	4	YEAST_STR_MOD_unmerged_240861	T	yes
XV	560104	560107	1	4	YEAST_STR_MOD_unmerged_240862	A	yes
XV	560183	560186	1	4	YEAST_STR_MOD_unmerged_240863	G	yes
XV	560190	560193	1	4	YEAST_STR_MOD_unmerged_240864	T	yes
XV	560207	560210	1	4	YEAST_STR_MOD_unmerged_240865	T	yes
XV	560279	560289	1	11	YEAST_STR_MOD_unmerged_240866	T	yes
XV	560296	560302	2	3.5	YEAST_STR_MOD_unmerged_240867	CT	yes
XV	560312	560315	1	4	YEAST_STR_MOD_unmerged_240868	C	yes
XV	560390	560393	1	4	YEAST_STR_MOD_unmerged_240869	G	yes
XV	560395	560399	1	5	YEAST_STR_MOD_unmerged_240870	G	yes
XV	560407	560410	1	4	YEAST_STR_MOD_unmerged_240871	G	yes
XV	560439	560443	1	5	YEAST_STR_MOD_unmerged_240872	A	yes
XV	560478	560481	1	4	YEAST_STR_MOD_unmerged_240873	A	yes
XV	560494	560497	1	4	YEAST_STR_MOD_unmerged_240874	T	yes
XV	560548	560552	1	5	YEAST_STR_MOD_unmerged_240875	T	yes
XV	560624	560627	1	4	YEAST_STR_MOD_unmerged_240876	A	yes
XV	560647	560650	1	4	YEAST_STR_MOD_unmerged_240877	C	yes
XV	560781	560786	2	3	YEAST_STR_MOD_unmerged_240878	CG	no
XV	560803	560806	1	4	YEAST_STR_MOD_unmerged_240879	A	no
XV	560810	560822	1	13	YEAST_STR_MOD_unmerged_240880	A	no
XV	560863	560866	1	4	YEAST_STR_MOD_unmerged_240881	T	no
XV	560920	560923	1	4	YEAST_STR_MOD_unmerged_240882	T	no
XV	560974	560977	1	4	YEAST_STR_MOD_unmerged_240883	T	no
XV	560981	560984	1	4	YEAST_STR_MOD_unmerged_240884	T	no
XV	561021	561024	1	4	YEAST_STR_MOD_unmerged_240885	A	no
XV	561028	561036	1	9	YEAST_STR_MOD_unmerged_240886	A	no
XV	561052	561055	1	4	YEAST_STR_MOD_unmerged_240887	A	no
XV	561056	561060	1	5	YEAST_STR_MOD_unmerged_240888	T	no
XV	561070	561073	1	4	YEAST_STR_MOD_unmerged_240889	A	no
XV	561083	561086	1	4	YEAST_STR_MOD_unmerged_240890	T	no
XV	561108	561112	1	5	YEAST_STR_MOD_unmerged_240891	T	no
XV	561151	561157	2	3.5	YEAST_STR_MOD_unmerged_240892	AG	yes
XV	561167	561170	1	4	YEAST_STR_MOD_unmerged_240893	A	yes
XV	561235	561238	1	4	YEAST_STR_MOD_unmerged_240894	G	yes
XV	561269	561276	2	4	YEAST_STR_MOD_unmerged_240895	AC	yes
XV	561325	561330	1	6	YEAST_STR_MOD_unmerged_240896	T	yes
XV	561380	561384	1	5	YEAST_STR_MOD_unmerged_240897	A	yes
XV	561392	561396	1	5	YEAST_STR_MOD_unmerged_240898	A	yes
XV	561454	561457	1	4	YEAST_STR_MOD_unmerged_240899	T	yes
XV	561477	561480	1	4	YEAST_STR_MOD_unmerged_240900	A	yes
XV	561503	561506	1	4	YEAST_STR_MOD_unmerged_240901	A	yes
XV	561540	561543	1	4	YEAST_STR_MOD_unmerged_240902	A	yes
XV	561559	561562	1	4	YEAST_STR_MOD_unmerged_240903	A	yes
XV	561578	561581	1	4	YEAST_STR_MOD_unmerged_240904	A	yes
XV	561590	561594	1	5	YEAST_STR_MOD_unmerged_240905	A	yes
XV	561672	561677	1	6	YEAST_STR_MOD_unmerged_240906	A	yes
XV	561772	561775	1	4	YEAST_STR_MOD_unmerged_240907	T	yes
XV	561817	561820	1	4	YEAST_STR_MOD_unmerged_240908	A	yes
XV	561861	561864	1	4	YEAST_STR_MOD_unmerged_240909	A	yes
XV	561882	561890	3	3	YEAST_STR_MOD_unmerged_240910	ATG	yes
XV	561998	562001	1	4	YEAST_STR_MOD_unmerged_240911	A	yes
XV	562036	562039	1	4	YEAST_STR_MOD_unmerged_240912	A	yes
XV	562087	562092	2	3	YEAST_STR_MOD_unmerged_240913	AG	yes
XV	562181	562185	1	5	YEAST_STR_MOD_unmerged_240914	A	yes
XV	562209	562212	1	4	YEAST_STR_MOD_unmerged_240915	T	yes
XV	562399	562402	1	4	YEAST_STR_MOD_unmerged_240916	A	yes
XV	562408	562412	1	5	YEAST_STR_MOD_unmerged_240917	A	yes
XV	562459	562462	1	4	YEAST_STR_MOD_unmerged_240918	A	yes
XV	562575	562580	2	3	YEAST_STR_MOD_unmerged_240919	AC	yes
XV	562608	562611	1	4	YEAST_STR_MOD_unmerged_240920	T	yes
XV	562623	562628	1	6	YEAST_STR_MOD_unmerged_240921	A	yes
XV	562640	562643	1	4	YEAST_STR_MOD_unmerged_240922	A	yes
XV	562717	562720	1	4	YEAST_STR_MOD_unmerged_240923	T	yes
XV	562851	562854	1	4	YEAST_STR_MOD_unmerged_240924	A	yes
XV	562877	562880	1	4	YEAST_STR_MOD_unmerged_240925	A	yes
XV	562912	562915	1	4	YEAST_STR_MOD_unmerged_240926	T	yes
XV	562941	562944	1	4	YEAST_STR_MOD_unmerged_240927	A	yes
XV	563014	563018	1	5	YEAST_STR_MOD_unmerged_240928	A	yes
XV	563129	563133	1	5	YEAST_STR_MOD_unmerged_240929	A	yes
XV	563263	563266	1	4	YEAST_STR_MOD_unmerged_240930	A	yes
XV	563267	563270	1	4	YEAST_STR_MOD_unmerged_240931	T	yes
XV	563276	563282	1	7	YEAST_STR_MOD_unmerged_240932	T	yes
XV	563351	563354	1	4	YEAST_STR_MOD_unmerged_240933	A	yes
XV	563358	563361	1	4	YEAST_STR_MOD_unmerged_240934	C	yes
XV	563364	563367	1	4	YEAST_STR_MOD_unmerged_240935	T	yes
XV	563430	563433	1	4	YEAST_STR_MOD_unmerged_240936	A	yes
XV	563568	563571	1	4	YEAST_STR_MOD_unmerged_240937	A	yes
XV	563608	563611	1	4	YEAST_STR_MOD_unmerged_240938	T	yes
XV	563628	563631	1	4	YEAST_STR_MOD_unmerged_240939	A	yes
XV	563656	563659	1	4	YEAST_STR_MOD_unmerged_240940	A	yes
XV	563691	563694	1	4	YEAST_STR_MOD_unmerged_240941	A	yes
XV	563699	563702	1	4	YEAST_STR_MOD_unmerged_240942	T	yes
XV	563721	563724	1	4	YEAST_STR_MOD_unmerged_240943	A	yes
XV	563742	563745	1	4	YEAST_STR_MOD_unmerged_240944	T	yes
XV	563775	563780	2	3	YEAST_STR_MOD_unmerged_240945	GT	yes
XV	563803	563806	1	4	YEAST_STR_MOD_unmerged_240946	C	yes
XV	563863	563867	1	5	YEAST_STR_MOD_unmerged_240947	A	yes
XV	563874	563877	1	4	YEAST_STR_MOD_unmerged_240948	A	yes
XV	563914	563919	1	6	YEAST_STR_MOD_unmerged_240949	A	yes
XV	563953	563958	1	6	YEAST_STR_MOD_unmerged_240950	A	yes
XV	564021	564024	1	4	YEAST_STR_MOD_unmerged_240951	A	yes
XV	564078	564082	1	5	YEAST_STR_MOD_unmerged_240952	T	yes
XV	564114	564117	1	4	YEAST_STR_MOD_unmerged_240953	A	yes
XV	564133	564144	4	3	YEAST_STR_MOD_unmerged_240954	AAAG	yes
XV	564248	564254	1	7	YEAST_STR_MOD_unmerged_240955	T	no
XV	564302	564316	4	3.75	YEAST_STR_MOD_unmerged_240956	ATGT	no
XV	564345	564350	1	6	YEAST_STR_MOD_unmerged_240957	A	no
XV	564415	564420	1	6	YEAST_STR_MOD_unmerged_240958	A	no
XV	564432	564435	1	4	YEAST_STR_MOD_unmerged_240959	T	no
XV	564470	564476	2	3.5	YEAST_STR_MOD_unmerged_240960	AT	yes
XV	564483	564486	1	4	YEAST_STR_MOD_unmerged_240961	T	yes
XV	564519	564522	1	4	YEAST_STR_MOD_unmerged_240962	T	yes
XV	564538	564549	3	4	YEAST_STR_MOD_unmerged_240963	CTT	yes
XV	564558	564562	1	5	YEAST_STR_MOD_unmerged_240964	A	yes
XV	564571	564575	1	5	YEAST_STR_MOD_unmerged_240965	T	yes
XV	564725	564728	1	4	YEAST_STR_MOD_unmerged_240966	T	yes
XV	564790	564793	1	4	YEAST_STR_MOD_unmerged_240967	C	yes
XV	564814	564817	1	4	YEAST_STR_MOD_unmerged_240968	T	yes
XV	564908	564911	1	4	YEAST_STR_MOD_unmerged_240969	A	yes
XV	564914	564917	1	4	YEAST_STR_MOD_unmerged_240970	T	yes
XV	564918	564921	1	4	YEAST_STR_MOD_unmerged_240971	A	yes
XV	565011	565014	1	4	YEAST_STR_MOD_unmerged_240972	T	yes
XV	565027	565030	1	4	YEAST_STR_MOD_unmerged_240973	T	yes
XV	565118	565121	1	4	YEAST_STR_MOD_unmerged_240974	T	yes
XV	565139	565142	1	4	YEAST_STR_MOD_unmerged_240975	T	yes
XV	565208	565211	1	4	YEAST_STR_MOD_unmerged_240976	T	yes
XV	565377	565380	1	4	YEAST_STR_MOD_unmerged_240977	G	yes
XV	565402	565405	1	4	YEAST_STR_MOD_unmerged_240978	C	yes
XV	565451	565454	1	4	YEAST_STR_MOD_unmerged_240979	A	yes
XV	565467	565470	1	4	YEAST_STR_MOD_unmerged_240980	T	yes
XV	565576	565579	1	4	YEAST_STR_MOD_unmerged_240981	A	yes
XV	565640	565644	1	5	YEAST_STR_MOD_unmerged_240982	T	yes
XV	565763	565766	1	4	YEAST_STR_MOD_unmerged_240983	A	yes
XV	565845	565849	1	5	YEAST_STR_MOD_unmerged_240984	T	yes
XV	565862	565866	1	5	YEAST_STR_MOD_unmerged_240985	T	yes
XV	565869	565874	2	3	YEAST_STR_MOD_unmerged_240986	AT	yes
XV	565915	565919	1	5	YEAST_STR_MOD_unmerged_240987	T	yes
XV	565931	565934	1	4	YEAST_STR_MOD_unmerged_240988	T	yes
XV	565997	566001	1	5	YEAST_STR_MOD_unmerged_240989	T	yes
XV	566009	566013	1	5	YEAST_STR_MOD_unmerged_240990	T	yes
XV	566032	566035	1	4	YEAST_STR_MOD_unmerged_240991	A	yes
XV	566085	566088	1	4	YEAST_STR_MOD_unmerged_240992	T	yes
XV	566157	566161	1	5	YEAST_STR_MOD_unmerged_240993	C	yes
XV	566201	566204	1	4	YEAST_STR_MOD_unmerged_240994	T	yes
XV	566211	566214	1	4	YEAST_STR_MOD_unmerged_240995	T	yes
XV	566219	566223	1	5	YEAST_STR_MOD_unmerged_240996	T	no
XV	566253	566259	2	3.5	YEAST_STR_MOD_unmerged_240997	AG	no
XV	566268	566271	1	4	YEAST_STR_MOD_unmerged_240998	T	no
XV	566326	566329	1	4	YEAST_STR_MOD_unmerged_240999	A	no
XV	566441	566444	1	4	YEAST_STR_MOD_unmerged_241000	A	no
XV	566479	566482	1	4	YEAST_STR_MOD_unmerged_241001	A	no
XV	566519	566522	1	4	YEAST_STR_MOD_unmerged_241002	T	no
XV	566538	566541	1	4	YEAST_STR_MOD_unmerged_241003	T	no
XV	566545	566548	1	4	YEAST_STR_MOD_unmerged_241004	A	no
XV	566566	566570	1	5	YEAST_STR_MOD_unmerged_241005	A	no
XV	566585	566588	1	4	YEAST_STR_MOD_unmerged_241006	A	no
XV	566592	566595	1	4	YEAST_STR_MOD_unmerged_241007	A	no
XV	566598	566603	2	3	YEAST_STR_MOD_unmerged_241008	AT	no
XV	566613	566616	1	4	YEAST_STR_MOD_unmerged_241009	A	no
XV	566636	566639	1	4	YEAST_STR_MOD_unmerged_241010	T	no
XV	566650	566654	1	5	YEAST_STR_MOD_unmerged_241011	T	no
XV	566670	566673	1	4	YEAST_STR_MOD_unmerged_241012	T	no
XV	566688	566691	1	4	YEAST_STR_MOD_unmerged_241013	A	no
XV	566699	566705	2	3.5	YEAST_STR_MOD_unmerged_241014	AT	no
XV	566773	566776	1	4	YEAST_STR_MOD_unmerged_241015	A	no
XV	566780	566783	1	4	YEAST_STR_MOD_unmerged_241016	A	no
XV	566887	566890	1	4	YEAST_STR_MOD_unmerged_241017	T	yes
XV	566992	567001	3	3.33333	YEAST_STR_MOD_unmerged_241018	ATG	yes
XV	567034	567038	1	5	YEAST_STR_MOD_unmerged_241019	T	yes
XV	567054	567057	1	4	YEAST_STR_MOD_unmerged_241020	T	yes
XV	567103	567106	1	4	YEAST_STR_MOD_unmerged_241021	A	yes
XV	567167	567171	1	5	YEAST_STR_MOD_unmerged_241022	T	yes
XV	567316	567320	1	5	YEAST_STR_MOD_unmerged_241023	A	yes
XV	567365	567368	1	4	YEAST_STR_MOD_unmerged_241024	T	yes
XV	567381	567384	1	4	YEAST_STR_MOD_unmerged_241025	T	yes
XV	567411	567414	1	4	YEAST_STR_MOD_unmerged_241026	T	yes
XV	567430	567434	1	5	YEAST_STR_MOD_unmerged_241027	A	yes
XV	567447	567450	1	4	YEAST_STR_MOD_unmerged_241028	A	yes
XV	567465	567469	1	5	YEAST_STR_MOD_unmerged_241029	A	yes
XV	567497	567500	1	4	YEAST_STR_MOD_unmerged_241030	G	yes
XV	567504	567508	1	5	YEAST_STR_MOD_unmerged_241031	T	yes
XV	567528	567531	1	4	YEAST_STR_MOD_unmerged_241032	A	yes
XV	567561	567564	1	4	YEAST_STR_MOD_unmerged_241033	A	yes
XV	567611	567614	1	4	YEAST_STR_MOD_unmerged_241034	T	yes
XV	567643	567647	1	5	YEAST_STR_MOD_unmerged_241035	A	yes
XV	567726	567731	2	3	YEAST_STR_MOD_unmerged_241036	AT	yes
XV	567743	567746	1	4	YEAST_STR_MOD_unmerged_241037	A	yes
XV	567819	567822	1	4	YEAST_STR_MOD_unmerged_241038	A	yes
XV	567841	567844	1	4	YEAST_STR_MOD_unmerged_241039	A	yes
XV	567847	567852	1	6	YEAST_STR_MOD_unmerged_241040	A	yes
XV	567860	567863	1	4	YEAST_STR_MOD_unmerged_241041	A	yes
XV	567868	567873	2	3	YEAST_STR_MOD_unmerged_241042	AT	yes
XV	567879	567882	1	4	YEAST_STR_MOD_unmerged_241043	T	yes
XV	567911	567914	1	4	YEAST_STR_MOD_unmerged_241044	T	yes
XV	567931	567934	1	4	YEAST_STR_MOD_unmerged_241045	T	yes
XV	567961	567964	1	4	YEAST_STR_MOD_unmerged_241046	A	yes
XV	568010	568013	1	4	YEAST_STR_MOD_unmerged_241047	A	yes
XV	568132	568135	1	4	YEAST_STR_MOD_unmerged_241048	T	yes
XV	568137	568140	1	4	YEAST_STR_MOD_unmerged_241049	T	yes
XV	568153	568156	1	4	YEAST_STR_MOD_unmerged_241050	T	yes
XV	568160	568163	1	4	YEAST_STR_MOD_unmerged_241051	A	yes
XV	568216	568219	1	4	YEAST_STR_MOD_unmerged_241052	A	yes
XV	568257	568260	1	4	YEAST_STR_MOD_unmerged_241053	A	yes
XV	568320	568324	1	5	YEAST_STR_MOD_unmerged_241054	A	yes
XV	568396	568399	1	4	YEAST_STR_MOD_unmerged_241055	A	yes
XV	568401	568404	1	4	YEAST_STR_MOD_unmerged_241056	A	yes
XV	568464	568468	1	5	YEAST_STR_MOD_unmerged_241057	T	yes
XV	568504	568508	1	5	YEAST_STR_MOD_unmerged_241058	A	yes
XV	568509	568512	1	4	YEAST_STR_MOD_unmerged_241059	T	yes
XV	568513	568516	1	4	YEAST_STR_MOD_unmerged_241060	A	yes
XV	568534	568537	1	4	YEAST_STR_MOD_unmerged_241061	T	yes
XV	568551	568556	2	3	YEAST_STR_MOD_unmerged_241062	CT	yes
XV	568583	568587	1	5	YEAST_STR_MOD_unmerged_241063	T	yes
XV	568591	568595	1	5	YEAST_STR_MOD_unmerged_241064	A	yes
XV	568626	568629	1	4	YEAST_STR_MOD_unmerged_241065	A	yes
XV	568653	568656	1	4	YEAST_STR_MOD_unmerged_241066	A	yes
XV	568703	568708	1	6	YEAST_STR_MOD_unmerged_241067	A	yes
XV	568735	568739	1	5	YEAST_STR_MOD_unmerged_241068	A	yes
XV	568796	568799	1	4	YEAST_STR_MOD_unmerged_241069	T	yes
XV	568872	568880	3	3	YEAST_STR_MOD_unmerged_241070	AGC	yes
XV	568927	568931	1	5	YEAST_STR_MOD_unmerged_241071	T	yes
XV	568946	568950	1	5	YEAST_STR_MOD_unmerged_241072	T	yes
XV	568985	568988	1	4	YEAST_STR_MOD_unmerged_241073	C	yes
XV	569032	569036	1	5	YEAST_STR_MOD_unmerged_241074	A	yes
XV	569125	569130	1	6	YEAST_STR_MOD_unmerged_241075	T	yes
XV	569143	569146	1	4	YEAST_STR_MOD_unmerged_241076	T	yes
XV	569157	569162	2	3	YEAST_STR_MOD_unmerged_241077	AT	yes
XV	569226	569229	1	4	YEAST_STR_MOD_unmerged_241078	T	yes
XV	569251	569254	1	4	YEAST_STR_MOD_unmerged_241079	T	yes
XV	569310	569316	2	3.5	YEAST_STR_MOD_unmerged_241080	CT	yes
XV	569431	569434	1	4	YEAST_STR_MOD_unmerged_241081	A	yes
XV	569469	569474	2	3	YEAST_STR_MOD_unmerged_241082	AT	yes
XV	569493	569496	1	4	YEAST_STR_MOD_unmerged_241083	A	yes
XV	569509	569512	1	4	YEAST_STR_MOD_unmerged_241084	T	yes
XV	569568	569572	1	5	YEAST_STR_MOD_unmerged_241085	A	yes
XV	569624	569627	1	4	YEAST_STR_MOD_unmerged_241086	T	no
XV	569641	569644	1	4	YEAST_STR_MOD_unmerged_241087	T	no
XV	569672	569679	1	8	YEAST_STR_MOD_unmerged_241088	T	no
XV	569696	569706	1	11	YEAST_STR_MOD_unmerged_241089	T	no
XV	569806	569811	1	6	YEAST_STR_MOD_unmerged_241090	A	no
XV	569815	569818	1	4	YEAST_STR_MOD_unmerged_241091	A	no
XV	569958	569963	1	6	YEAST_STR_MOD_unmerged_241092	A	yes
XV	569989	569993	1	5	YEAST_STR_MOD_unmerged_241093	A	yes
XV	570015	570019	1	5	YEAST_STR_MOD_unmerged_241094	A	yes
XV	570112	570116	1	5	YEAST_STR_MOD_unmerged_241095	A	yes
XV	570186	570190	1	5	YEAST_STR_MOD_unmerged_241096	T	yes
XV	570280	570283	1	4	YEAST_STR_MOD_unmerged_241097	A	yes
XV	570318	570324	2	3.5	YEAST_STR_MOD_unmerged_241098	CT	yes
XV	570337	570340	1	4	YEAST_STR_MOD_unmerged_241099	T	yes
XV	570369	570373	1	5	YEAST_STR_MOD_unmerged_241100	T	yes
XV	570434	570437	1	4	YEAST_STR_MOD_unmerged_241101	A	yes
XV	570484	570487	1	4	YEAST_STR_MOD_unmerged_241102	C	yes
XV	570491	570494	1	4	YEAST_STR_MOD_unmerged_241103	G	yes
XV	570508	570512	1	5	YEAST_STR_MOD_unmerged_241104	T	yes
XV	570515	570519	1	5	YEAST_STR_MOD_unmerged_241105	A	yes
XV	570598	570603	1	6	YEAST_STR_MOD_unmerged_241106	A	yes
XV	570623	570626	1	4	YEAST_STR_MOD_unmerged_241107	T	yes
XV	570637	570640	1	4	YEAST_STR_MOD_unmerged_241108	T	yes
XV	570791	570795	1	5	YEAST_STR_MOD_unmerged_241109	T	yes
XV	570851	570854	1	4	YEAST_STR_MOD_unmerged_241110	A	no
XV	570919	570922	1	4	YEAST_STR_MOD_unmerged_241111	T	no
XV	570999	571002	1	4	YEAST_STR_MOD_unmerged_241112	A	no
XV	571016	571020	1	5	YEAST_STR_MOD_unmerged_241113	T	no
XV	571142	571146	1	5	YEAST_STR_MOD_unmerged_241114	A	no
XV	571182	571186	1	5	YEAST_STR_MOD_unmerged_241115	A	no
XV	571263	571266	1	4	YEAST_STR_MOD_unmerged_241116	T	no
XV	571279	571284	2	3	YEAST_STR_MOD_unmerged_241117	AT	no
XV	571308	571312	1	5	YEAST_STR_MOD_unmerged_241118	T	no
XV	571430	571433	1	4	YEAST_STR_MOD_unmerged_241119	T	no
XV	571480	571483	1	4	YEAST_STR_MOD_unmerged_241120	A	no
XV	571499	571503	1	5	YEAST_STR_MOD_unmerged_241121	A	no
XV	571570	571573	1	4	YEAST_STR_MOD_unmerged_241122	A	no
XV	571577	571581	1	5	YEAST_STR_MOD_unmerged_241123	A	no
XV	571632	571635	1	4	YEAST_STR_MOD_unmerged_241124	A	no
XV	571641	571645	1	5	YEAST_STR_MOD_unmerged_241125	A	no
XV	571649	571652	1	4	YEAST_STR_MOD_unmerged_241126	A	no
XV	571789	571792	1	4	YEAST_STR_MOD_unmerged_241127	A	no
XV	571891	571904	1	14	YEAST_STR_MOD_unmerged_241128	T	no
XV	571930	571934	1	5	YEAST_STR_MOD_unmerged_241129	A	no
XV	571954	571957	1	4	YEAST_STR_MOD_unmerged_241130	A	yes
XV	572006	572009	1	4	YEAST_STR_MOD_unmerged_241131	G	yes
XV	572017	572020	1	4	YEAST_STR_MOD_unmerged_241132	C	yes
XV	572031	572037	1	7	YEAST_STR_MOD_unmerged_241133	T	yes
XV	572073	572078	1	6	YEAST_STR_MOD_unmerged_241134	A	no
XV	572115	572120	1	6	YEAST_STR_MOD_unmerged_241135	A	no
XV	572132	572135	1	4	YEAST_STR_MOD_unmerged_241136	A	no
XV	572171	572183	1	13	YEAST_STR_MOD_unmerged_241137	T	yes
XV	572204	572207	1	4	YEAST_STR_MOD_unmerged_241138	T	yes
XV	572428	572431	1	4	YEAST_STR_MOD_unmerged_241139	T	yes
XV	572493	572496	1	4	YEAST_STR_MOD_unmerged_241140	T	yes
XV	572500	572503	1	4	YEAST_STR_MOD_unmerged_241141	A	yes
XV	572513	572516	1	4	YEAST_STR_MOD_unmerged_241142	G	yes
XV	572555	572559	1	5	YEAST_STR_MOD_unmerged_241143	T	yes
XV	572617	572620	1	4	YEAST_STR_MOD_unmerged_241144	T	yes
XV	572653	572666	1	14	YEAST_STR_MOD_unmerged_241145	T	yes
XV	572757	572760	1	4	YEAST_STR_MOD_unmerged_241146	G	yes
XV	572806	572809	1	4	YEAST_STR_MOD_unmerged_241147	T	yes
XV	572874	572880	2	3.5	YEAST_STR_MOD_unmerged_241148	AT	no
XV	572954	572961	2	4	YEAST_STR_MOD_unmerged_241149	AT	no
XV	572965	572968	1	4	YEAST_STR_MOD_unmerged_241150	T	no
XV	572973	572978	1	6	YEAST_STR_MOD_unmerged_241151	T	no
XV	572981	572984	1	4	YEAST_STR_MOD_unmerged_241152	T	no
XV	572993	572998	1	6	YEAST_STR_MOD_unmerged_241153	T	no
XV	573023	573026	1	4	YEAST_STR_MOD_unmerged_241154	T	no
XV	573034	573037	1	4	YEAST_STR_MOD_unmerged_241155	G	no
XV	573041	573044	1	4	YEAST_STR_MOD_unmerged_241156	T	no
XV	573075	573078	1	4	YEAST_STR_MOD_unmerged_241157	T	no
XV	573081	573084	1	4	YEAST_STR_MOD_unmerged_241158	T	no
XV	573095	573098	1	4	YEAST_STR_MOD_unmerged_241159	A	no
XV	573106	573109	1	4	YEAST_STR_MOD_unmerged_241160	T	no
XV	573111	573114	1	4	YEAST_STR_MOD_unmerged_241161	A	no
XV	573125	573133	1	9	YEAST_STR_MOD_unmerged_241162	T	no
XV	573235	573238	1	4	YEAST_STR_MOD_unmerged_241163	C	yes
XV	573362	573365	1	4	YEAST_STR_MOD_unmerged_241164	A	yes
XV	573376	573379	1	4	YEAST_STR_MOD_unmerged_241165	G	yes
XV	573399	573403	1	5	YEAST_STR_MOD_unmerged_241166	A	yes
XV	573422	573425	1	4	YEAST_STR_MOD_unmerged_241167	A	yes
XV	573481	573489	1	9	YEAST_STR_MOD_unmerged_241168	A	yes
XV	573504	573507	1	4	YEAST_STR_MOD_unmerged_241169	A	yes
XV	573622	573627	1	6	YEAST_STR_MOD_unmerged_241170	A	yes
XV	573684	573687	1	4	YEAST_STR_MOD_unmerged_241171	T	yes
XV	573795	573798	1	4	YEAST_STR_MOD_unmerged_241172	C	yes
XV	573826	573830	1	5	YEAST_STR_MOD_unmerged_241173	T	yes
XV	573854	573859	2	3	YEAST_STR_MOD_unmerged_241174	AC	yes
XV	573895	573898	1	4	YEAST_STR_MOD_unmerged_241175	A	yes
XV	573900	573904	1	5	YEAST_STR_MOD_unmerged_241176	A	yes
XV	573975	573981	2	3.5	YEAST_STR_MOD_unmerged_241177	AT	yes
XV	574004	574008	1	5	YEAST_STR_MOD_unmerged_241178	A	yes
XV	574052	574055	1	4	YEAST_STR_MOD_unmerged_241179	A	yes
XV	574117	574120	1	4	YEAST_STR_MOD_unmerged_241180	A	yes
XV	574245	574248	1	4	YEAST_STR_MOD_unmerged_241181	T	yes
XV	574342	574345	1	4	YEAST_STR_MOD_unmerged_241182	A	yes
XV	574381	574385	1	5	YEAST_STR_MOD_unmerged_241183	A	yes
XV	574394	574397	1	4	YEAST_STR_MOD_unmerged_241184	T	yes
XV	574438	574443	2	3	YEAST_STR_MOD_unmerged_241185	AG	yes
XV	574566	574569	1	4	YEAST_STR_MOD_unmerged_241186	A	yes
XV	574577	574580	1	4	YEAST_STR_MOD_unmerged_241187	A	yes
XV	574618	574626	3	3	YEAST_STR_MOD_unmerged_241188	AAC	yes
XV	574651	574654	1	4	YEAST_STR_MOD_unmerged_241189	G	yes
XV	574667	574673	2	3.5	YEAST_STR_MOD_unmerged_241190	AG	yes
XV	574681	574684	1	4	YEAST_STR_MOD_unmerged_241191	A	yes
XV	574692	574695	1	4	YEAST_STR_MOD_unmerged_241192	C	yes
XV	574722	574730	3	3	YEAST_STR_MOD_unmerged_241193	ATG	yes
XV	574789	574794	2	3	YEAST_STR_MOD_unmerged_241194	CG	yes
XV	574808	574811	1	4	YEAST_STR_MOD_unmerged_241195	T	yes
XV	574835	574840	2	3	YEAST_STR_MOD_unmerged_241196	AT	yes
XV	574847	574850	1	4	YEAST_STR_MOD_unmerged_241197	A	yes
XV	574875	574879	1	5	YEAST_STR_MOD_unmerged_241198	T	no
XV	574922	574925	1	4	YEAST_STR_MOD_unmerged_241199	T	no
XV	574926	574929	1	4	YEAST_STR_MOD_unmerged_241200	A	no
XV	574930	574937	1	8	YEAST_STR_MOD_unmerged_241201	T	no
XV	574952	574955	1	4	YEAST_STR_MOD_unmerged_241202	A	no
XV	574956	574964	1	9	YEAST_STR_MOD_unmerged_241203	T	no
XV	575028	575034	1	7	YEAST_STR_MOD_unmerged_241204	T	no
XV	575041	575044	1	4	YEAST_STR_MOD_unmerged_241205	C	no
XV	575079	575083	1	5	YEAST_STR_MOD_unmerged_241206	T	yes
XV	575094	575098	1	5	YEAST_STR_MOD_unmerged_241207	A	yes
XV	575369	575372	1	4	YEAST_STR_MOD_unmerged_241208	A	yes
XV	575522	575525	1	4	YEAST_STR_MOD_unmerged_241209	T	yes
XV	575542	575547	2	3	YEAST_STR_MOD_unmerged_241210	AG	yes
XV	575556	575565	3	3.33333	YEAST_STR_MOD_unmerged_241211	GTT	yes
XV	575684	575687	1	4	YEAST_STR_MOD_unmerged_241212	T	yes
XV	575831	575834	1	4	YEAST_STR_MOD_unmerged_241213	G	yes
XV	575990	575993	1	4	YEAST_STR_MOD_unmerged_241214	T	yes
XV	575999	576002	1	4	YEAST_STR_MOD_unmerged_241215	A	yes
XV	576029	576032	1	4	YEAST_STR_MOD_unmerged_241216	A	yes
XV	576296	576300	1	5	YEAST_STR_MOD_unmerged_241217	T	yes
XV	576323	576326	1	4	YEAST_STR_MOD_unmerged_241218	A	yes
XV	576401	576404	1	4	YEAST_STR_MOD_unmerged_241219	T	yes
XV	576551	576556	2	3	YEAST_STR_MOD_unmerged_241220	CT	yes
XV	576603	576606	1	4	YEAST_STR_MOD_unmerged_241221	A	yes
XV	576767	576770	1	4	YEAST_STR_MOD_unmerged_241222	C	yes
XV	576902	576905	1	4	YEAST_STR_MOD_unmerged_241223	A	yes
XV	577124	577127	1	4	YEAST_STR_MOD_unmerged_241224	T	yes
XV	577160	577163	1	4	YEAST_STR_MOD_unmerged_241225	T	yes
XV	577198	577206	3	3	YEAST_STR_MOD_unmerged_241226	GGT	yes
XV	577280	577283	1	4	YEAST_STR_MOD_unmerged_241227	T	yes
XV	577346	577351	2	3	YEAST_STR_MOD_unmerged_241228	AG	yes
XV	577487	577490	1	4	YEAST_STR_MOD_unmerged_241229	T	yes
XV	577641	577644	1	4	YEAST_STR_MOD_unmerged_241230	A	yes
XV	577683	577687	1	5	YEAST_STR_MOD_unmerged_241231	T	no
XV	577705	577708	1	4	YEAST_STR_MOD_unmerged_241232	A	no
XV	577709	577712	1	4	YEAST_STR_MOD_unmerged_241233	T	no
XV	577721	577725	1	5	YEAST_STR_MOD_unmerged_241234	A	no
XV	577743	577749	2	3.5	YEAST_STR_MOD_unmerged_241235	AT	no
XV	577752	577755	1	4	YEAST_STR_MOD_unmerged_241236	T	no
XV	577764	577768	1	5	YEAST_STR_MOD_unmerged_241237	T	no
XV	577812	577816	1	5	YEAST_STR_MOD_unmerged_241238	A	no
XV	577823	577827	1	5	YEAST_STR_MOD_unmerged_241239	T	no
XV	577837	577841	1	5	YEAST_STR_MOD_unmerged_241240	C	no
XV	577850	577854	1	5	YEAST_STR_MOD_unmerged_241241	G	no
XV	577893	577896	1	4	YEAST_STR_MOD_unmerged_241242	C	no
XV	577913	577918	1	6	YEAST_STR_MOD_unmerged_241243	A	no
XV	577924	577928	1	5	YEAST_STR_MOD_unmerged_241244	A	no
XV	578001	578005	1	5	YEAST_STR_MOD_unmerged_241245	T	no
XV	578017	578022	1	6	YEAST_STR_MOD_unmerged_241246	A	no
XV	578025	578033	3	3	YEAST_STR_MOD_unmerged_241247	AAG	no
XV	578065	578068	1	4	YEAST_STR_MOD_unmerged_241248	C	no
XV	578113	578118	1	6	YEAST_STR_MOD_unmerged_241249	A	no
XV	578127	578130	1	4	YEAST_STR_MOD_unmerged_241250	G	no
XV	578151	578154	1	4	YEAST_STR_MOD_unmerged_241251	A	no
XV	578162	578165	1	4	YEAST_STR_MOD_unmerged_241252	A	no
XV	578171	578174	1	4	YEAST_STR_MOD_unmerged_241253	G	no
XV	578184	578190	2	3.5	YEAST_STR_MOD_unmerged_241254	AT	no
XV	578239	578242	1	4	YEAST_STR_MOD_unmerged_241255	C	no
XV	578269	578272	1	4	YEAST_STR_MOD_unmerged_241256	T	no
XV	578287	578292	2	3	YEAST_STR_MOD_unmerged_241257	CT	no
XV	578299	578302	1	4	YEAST_STR_MOD_unmerged_241258	G	no
XV	578344	578347	1	4	YEAST_STR_MOD_unmerged_241259	T	no
XV	578375	578378	1	4	YEAST_STR_MOD_unmerged_241260	A	no
XV	578440	578443	1	4	YEAST_STR_MOD_unmerged_241261	T	no
XV	578459	578464	2	3	YEAST_STR_MOD_unmerged_241262	AT	no
XV	578476	578479	1	4	YEAST_STR_MOD_unmerged_241263	A	no
XV	578556	578559	1	4	YEAST_STR_MOD_unmerged_241264	A	yes
XV	578682	578685	1	4	YEAST_STR_MOD_unmerged_241265	A	yes
XV	578760	578765	1	6	YEAST_STR_MOD_unmerged_241266	A	yes
XV	578803	578807	1	5	YEAST_STR_MOD_unmerged_241267	A	yes
XV	578821	578824	1	4	YEAST_STR_MOD_unmerged_241268	A	yes
XV	578850	578853	1	4	YEAST_STR_MOD_unmerged_241269	T	yes
XV	578881	578887	2	3.5	YEAST_STR_MOD_unmerged_241270	AG	yes
XV	578898	578901	1	4	YEAST_STR_MOD_unmerged_241271	T	yes
XV	578977	578981	1	5	YEAST_STR_MOD_unmerged_241272	A	yes
XV	579014	579017	1	4	YEAST_STR_MOD_unmerged_241273	C	yes
XV	579033	579037	1	5	YEAST_STR_MOD_unmerged_241274	T	yes
XV	579054	579057	1	4	YEAST_STR_MOD_unmerged_241275	A	yes
XV	579061	579065	1	5	YEAST_STR_MOD_unmerged_241276	A	yes
XV	579129	579132	1	4	YEAST_STR_MOD_unmerged_241277	A	yes
XV	579186	579189	1	4	YEAST_STR_MOD_unmerged_241278	A	yes
XV	579240	579243	1	4	YEAST_STR_MOD_unmerged_241279	T	yes
XV	579345	579349	1	5	YEAST_STR_MOD_unmerged_241280	A	yes
XV	579442	579445	1	4	YEAST_STR_MOD_unmerged_241281	T	yes
XV	579508	579511	1	4	YEAST_STR_MOD_unmerged_241282	T	yes
XV	579518	579541	3	8	YEAST_STR_MOD_unmerged_241283	ATC	yes
XV	579565	579568	1	4	YEAST_STR_MOD_unmerged_241284	T	yes
XV	579725	579728	1	4	YEAST_STR_MOD_unmerged_241285	A	yes
XV	579853	579856	1	4	YEAST_STR_MOD_unmerged_241286	C	no
XV	579861	579864	1	4	YEAST_STR_MOD_unmerged_241287	G	no
XV	579867	579870	1	4	YEAST_STR_MOD_unmerged_241288	T	no
XV	579918	579924	1	7	YEAST_STR_MOD_unmerged_241289	G	no
XV	579959	579962	1	4	YEAST_STR_MOD_unmerged_241290	T	no
XV	579990	579996	2	3.5	YEAST_STR_MOD_unmerged_241291	AT	no
XV	580005	580008	1	4	YEAST_STR_MOD_unmerged_241292	A	no
XV	580040	580043	1	4	YEAST_STR_MOD_unmerged_241293	T	no
XV	580068	580072	1	5	YEAST_STR_MOD_unmerged_241294	A	no
XV	580087	580090	1	4	YEAST_STR_MOD_unmerged_241295	T	no
XV	580095	580098	1	4	YEAST_STR_MOD_unmerged_241296	T	no
XV	580107	580111	1	5	YEAST_STR_MOD_unmerged_241297	T	no
XV	580124	580143	2	10	YEAST_STR_MOD_unmerged_241298	AT	yes
XV	580172	580176	1	5	YEAST_STR_MOD_unmerged_241299	T	yes
XV	580240	580245	1	6	YEAST_STR_MOD_unmerged_241300	T	yes
XV	580264	580270	1	7	YEAST_STR_MOD_unmerged_241301	T	yes
XV	580289	580293	1	5	YEAST_STR_MOD_unmerged_241302	T	yes
XV	580418	580421	1	4	YEAST_STR_MOD_unmerged_241303	A	yes
XV	580441	580444	1	4	YEAST_STR_MOD_unmerged_241304	C	yes
XV	580528	580533	1	6	YEAST_STR_MOD_unmerged_241305	A	yes
XV	580546	580549	1	4	YEAST_STR_MOD_unmerged_241306	A	yes
XV	580606	580610	1	5	YEAST_STR_MOD_unmerged_241307	A	yes
XV	580657	580660	1	4	YEAST_STR_MOD_unmerged_241308	T	yes
XV	580674	580677	1	4	YEAST_STR_MOD_unmerged_241309	A	yes
XV	580697	580703	2	3.5	YEAST_STR_MOD_unmerged_241310	AG	yes
XV	580810	580813	1	4	YEAST_STR_MOD_unmerged_241311	T	yes
XV	580965	580970	2	3	YEAST_STR_MOD_unmerged_241312	GT	yes
XV	581111	581114	1	4	YEAST_STR_MOD_unmerged_241313	A	yes
XV	581145	581148	1	4	YEAST_STR_MOD_unmerged_241314	C	yes
XV	581190	581193	1	4	YEAST_STR_MOD_unmerged_241315	T	yes
XV	581250	581253	1	4	YEAST_STR_MOD_unmerged_241316	A	yes
XV	581286	581289	1	4	YEAST_STR_MOD_unmerged_241317	A	yes
XV	581358	581361	1	4	YEAST_STR_MOD_unmerged_241318	A	yes
XV	581371	581374	1	4	YEAST_STR_MOD_unmerged_241319	T	yes
XV	581385	581390	1	6	YEAST_STR_MOD_unmerged_241320	T	no
XV	581400	581403	1	4	YEAST_STR_MOD_unmerged_241321	A	no
XV	581451	581458	1	8	YEAST_STR_MOD_unmerged_241322	A	no
XV	581461	581464	1	4	YEAST_STR_MOD_unmerged_241323	A	no
XV	581472	581485	2	7	YEAST_STR_MOD_unmerged_241324	AT	no
XV	581494	581498	1	5	YEAST_STR_MOD_unmerged_241325	A	no
XV	581569	581573	1	5	YEAST_STR_MOD_unmerged_241326	T	no
XV	581589	581592	1	4	YEAST_STR_MOD_unmerged_241327	T	no
XV	581605	581608	1	4	YEAST_STR_MOD_unmerged_241328	T	no
XV	581642	581645	1	4	YEAST_STR_MOD_unmerged_241329	A	no
XV	581670	581690	1	21	YEAST_STR_MOD_unmerged_241330	A	no
XV	581698	581703	2	3	YEAST_STR_MOD_unmerged_241331	AT	no
XV	581711	581715	1	5	YEAST_STR_MOD_unmerged_241332	A	no
XV	581717	581720	1	4	YEAST_STR_MOD_unmerged_241333	A	no
XV	581728	581733	2	3	YEAST_STR_MOD_unmerged_241334	GT	no
XV	581742	581745	1	4	YEAST_STR_MOD_unmerged_241335	T	no
XV	581753	581769	4	4.25	YEAST_STR_MOD_unmerged_241336	ATCT	no
XV	581796	581799	1	4	YEAST_STR_MOD_unmerged_241337	A	yes
XV	581898	581901	1	4	YEAST_STR_MOD_unmerged_241338	A	yes
XV	581933	581939	2	3.5	YEAST_STR_MOD_unmerged_241339	AT	yes
XV	581997	582002	1	6	YEAST_STR_MOD_unmerged_241340	T	yes
XV	582085	582088	1	4	YEAST_STR_MOD_unmerged_241341	T	yes
XV	582218	582221	1	4	YEAST_STR_MOD_unmerged_241342	A	yes
XV	582247	582250	1	4	YEAST_STR_MOD_unmerged_241343	T	yes
XV	582312	582316	1	5	YEAST_STR_MOD_unmerged_241344	A	yes
XV	582366	582369	1	4	YEAST_STR_MOD_unmerged_241345	A	yes
XV	582390	582394	1	5	YEAST_STR_MOD_unmerged_241346	T	yes
XV	582538	582541	1	4	YEAST_STR_MOD_unmerged_241347	T	yes
XV	582642	582645	1	4	YEAST_STR_MOD_unmerged_241348	T	yes
XV	582668	582671	1	4	YEAST_STR_MOD_unmerged_241349	A	yes
XV	582679	582683	1	5	YEAST_STR_MOD_unmerged_241350	T	yes
XV	582728	582731	1	4	YEAST_STR_MOD_unmerged_241351	A	yes
XV	582748	582751	1	4	YEAST_STR_MOD_unmerged_241352	T	yes
XV	582765	582768	1	4	YEAST_STR_MOD_unmerged_241353	C	yes
XV	582772	582775	1	4	YEAST_STR_MOD_unmerged_241354	A	yes
XV	582784	582787	1	4	YEAST_STR_MOD_unmerged_241355	G	yes
XV	582796	582799	1	4	YEAST_STR_MOD_unmerged_241356	T	yes
XV	582868	582871	1	4	YEAST_STR_MOD_unmerged_241357	A	yes
XV	582885	582889	1	5	YEAST_STR_MOD_unmerged_241358	T	yes
XV	583001	583006	2	3	YEAST_STR_MOD_unmerged_241359	AT	yes
XV	583029	583044	3	5.33333	YEAST_STR_MOD_unmerged_241360	ATC	yes
XV	583073	583076	1	4	YEAST_STR_MOD_unmerged_241361	C	yes
XV	583134	583137	1	4	YEAST_STR_MOD_unmerged_241362	A	yes
XV	583164	583167	1	4	YEAST_STR_MOD_unmerged_241363	T	yes
XV	583230	583235	2	3	YEAST_STR_MOD_unmerged_241364	CT	yes
XV	583246	583249	1	4	YEAST_STR_MOD_unmerged_241365	G	yes
XV	583283	583286	1	4	YEAST_STR_MOD_unmerged_241366	T	yes
XV	583293	583298	1	6	YEAST_STR_MOD_unmerged_241367	T	yes
XV	583419	583423	1	5	YEAST_STR_MOD_unmerged_241368	T	yes
XV	583434	583438	1	5	YEAST_STR_MOD_unmerged_241369	T	yes
XV	583451	583454	1	4	YEAST_STR_MOD_unmerged_241370	G	yes
XV	583464	583467	1	4	YEAST_STR_MOD_unmerged_241371	G	yes
XV	583572	583577	1	6	YEAST_STR_MOD_unmerged_241372	T	yes
XV	583596	583601	2	3	YEAST_STR_MOD_unmerged_241373	CT	yes
XV	583631	583635	1	5	YEAST_STR_MOD_unmerged_241374	A	yes
XV	583647	583652	1	6	YEAST_STR_MOD_unmerged_241375	A	yes
XV	583658	583666	3	3	YEAST_STR_MOD_unmerged_241376	CTT	yes
XV	583748	583751	1	4	YEAST_STR_MOD_unmerged_241377	A	no
XV	583769	583773	1	5	YEAST_STR_MOD_unmerged_241378	A	no
XV	583793	583796	1	4	YEAST_STR_MOD_unmerged_241379	T	no
XV	583842	583845	1	4	YEAST_STR_MOD_unmerged_241380	A	no
XV	583891	583898	1	8	YEAST_STR_MOD_unmerged_241381	A	no
XV	583933	583936	1	4	YEAST_STR_MOD_unmerged_241382	A	no
XV	583942	583945	1	4	YEAST_STR_MOD_unmerged_241383	G	no
XV	583964	583967	1	4	YEAST_STR_MOD_unmerged_241384	A	no
XV	583987	583991	1	5	YEAST_STR_MOD_unmerged_241385	A	no
XV	584059	584062	1	4	YEAST_STR_MOD_unmerged_241386	A	no
XV	584067	584071	1	5	YEAST_STR_MOD_unmerged_241387	A	no
XV	584074	584077	1	4	YEAST_STR_MOD_unmerged_241388	A	no
XV	584098	584108	1	11	YEAST_STR_MOD_unmerged_241389	T	no
XV	584149	584152	1	4	YEAST_STR_MOD_unmerged_241390	T	no
XV	584200	584203	1	4	YEAST_STR_MOD_unmerged_241391	A	no
XV	584218	584223	2	3	YEAST_STR_MOD_unmerged_241392	AT	no
XV	584231	584234	1	4	YEAST_STR_MOD_unmerged_241393	A	no
XV	584244	584247	1	4	YEAST_STR_MOD_unmerged_241394	A	no
XV	584400	584404	1	5	YEAST_STR_MOD_unmerged_241395	A	yes
XV	584419	584423	1	5	YEAST_STR_MOD_unmerged_241396	T	yes
XV	584430	584433	1	4	YEAST_STR_MOD_unmerged_241397	T	yes
XV	584450	584453	1	4	YEAST_STR_MOD_unmerged_241398	T	yes
XV	584470	584473	1	4	YEAST_STR_MOD_unmerged_241399	T	yes
XV	584506	584509	1	4	YEAST_STR_MOD_unmerged_241400	T	yes
XV	584603	584608	1	6	YEAST_STR_MOD_unmerged_241401	T	yes
XV	584721	584724	1	4	YEAST_STR_MOD_unmerged_241402	T	yes
XV	584758	584764	2	3.5	YEAST_STR_MOD_unmerged_241403	GT	yes
XV	584827	584830	1	4	YEAST_STR_MOD_unmerged_241404	T	yes
XV	584952	584956	1	5	YEAST_STR_MOD_unmerged_241405	T	yes
XV	585085	585088	1	4	YEAST_STR_MOD_unmerged_241406	A	yes
XV	585243	585265	3	7.66667	YEAST_STR_MOD_unmerged_241407	CTT	yes
XV	585266	585269	1	4	YEAST_STR_MOD_unmerged_241408	G	yes
XV	585276	585279	1	4	YEAST_STR_MOD_unmerged_241409	A	yes
XV	585292	585297	2	3	YEAST_STR_MOD_unmerged_241410	AT	yes
XV	585323	585326	1	4	YEAST_STR_MOD_unmerged_241411	A	yes
XV	585339	585343	1	5	YEAST_STR_MOD_unmerged_241412	A	yes
XV	585599	585603	1	5	YEAST_STR_MOD_unmerged_241413	T	yes
XV	585827	585830	1	4	YEAST_STR_MOD_unmerged_241414	A	yes
XV	585926	585931	1	6	YEAST_STR_MOD_unmerged_241415	G	yes
XV	586090	586093	1	4	YEAST_STR_MOD_unmerged_241416	C	yes
XV	586132	586135	1	4	YEAST_STR_MOD_unmerged_241417	T	yes
XV	586207	586210	1	4	YEAST_STR_MOD_unmerged_241418	A	yes
XV	586340	586344	1	5	YEAST_STR_MOD_unmerged_241419	A	yes
XV	586363	586366	1	4	YEAST_STR_MOD_unmerged_241420	T	no
XV	586384	586387	1	4	YEAST_STR_MOD_unmerged_241421	T	no
XV	586392	586405	3	4.66667	YEAST_STR_MOD_unmerged_241422	CTT	no
XV	586466	586469	1	4	YEAST_STR_MOD_unmerged_241423	T	no
XV	586554	586558	1	5	YEAST_STR_MOD_unmerged_241424	A	no
XV	586576	586579	1	4	YEAST_STR_MOD_unmerged_241425	A	no
XV	586584	586588	1	5	YEAST_STR_MOD_unmerged_241426	T	no
XV	586602	586606	1	5	YEAST_STR_MOD_unmerged_241427	T	no
XV	586627	586631	1	5	YEAST_STR_MOD_unmerged_241428	T	no
XV	586650	586655	2	3	YEAST_STR_MOD_unmerged_241429	AC	no
XV	586719	586723	1	5	YEAST_STR_MOD_unmerged_241430	T	no
XV	586771	586774	1	4	YEAST_STR_MOD_unmerged_241431	A	no
XV	586781	586786	1	6	YEAST_STR_MOD_unmerged_241432	A	no
XV	586828	586833	1	6	YEAST_STR_MOD_unmerged_241433	A	no
XV	586836	586849	2	7	YEAST_STR_MOD_unmerged_241434	AC	no
XV	586860	586865	2	3	YEAST_STR_MOD_unmerged_241435	AC	no
XV	586879	586884	2	3	YEAST_STR_MOD_unmerged_241436	AT	no
XV	586955	586960	2	3	YEAST_STR_MOD_unmerged_241437	AT	yes
XV	586962	586978	1	17	YEAST_STR_MOD_unmerged_241438	A	yes
XV	587006	587009	1	4	YEAST_STR_MOD_unmerged_241439	C	yes
XV	587030	587033	1	4	YEAST_STR_MOD_unmerged_241440	C	yes
XV	587061	587069	3	3	YEAST_STR_MOD_unmerged_241441	AGC	yes
XV	587145	587148	1	4	YEAST_STR_MOD_unmerged_241442	G	yes
XV	587162	587165	1	4	YEAST_STR_MOD_unmerged_241443	A	yes
XV	587234	587237	1	4	YEAST_STR_MOD_unmerged_241444	C	yes
XV	587452	587456	1	5	YEAST_STR_MOD_unmerged_241445	A	yes
XV	587471	587474	1	4	YEAST_STR_MOD_unmerged_241446	A	yes
XV	587495	587498	1	4	YEAST_STR_MOD_unmerged_241447	A	yes
XV	587503	587506	1	4	YEAST_STR_MOD_unmerged_241448	A	yes
XV	587511	587514	1	4	YEAST_STR_MOD_unmerged_241449	C	yes
XV	587518	587521	1	4	YEAST_STR_MOD_unmerged_241450	A	yes
XV	587549	587552	1	4	YEAST_STR_MOD_unmerged_241451	T	yes
XV	587648	587651	1	4	YEAST_STR_MOD_unmerged_241452	A	yes
XV	587766	587769	1	4	YEAST_STR_MOD_unmerged_241453	C	yes
XV	587801	587804	1	4	YEAST_STR_MOD_unmerged_241454	A	yes
XV	587816	587819	1	4	YEAST_STR_MOD_unmerged_241455	C	yes
XV	587852	587855	1	4	YEAST_STR_MOD_unmerged_241456	A	yes
XV	587907	587910	1	4	YEAST_STR_MOD_unmerged_241457	T	yes
XV	587964	587968	1	5	YEAST_STR_MOD_unmerged_241458	T	yes
XV	588004	588009	1	6	YEAST_STR_MOD_unmerged_241459	A	yes
XV	588014	588017	1	4	YEAST_STR_MOD_unmerged_241460	A	yes
XV	588035	588038	1	4	YEAST_STR_MOD_unmerged_241461	A	yes
XV	588158	588161	1	4	YEAST_STR_MOD_unmerged_241462	C	yes
XV	588314	588318	1	5	YEAST_STR_MOD_unmerged_241463	T	yes
XV	588438	588441	1	4	YEAST_STR_MOD_unmerged_241464	T	yes
XV	588468	588471	1	4	YEAST_STR_MOD_unmerged_241465	T	yes
XV	588478	588482	1	5	YEAST_STR_MOD_unmerged_241466	A	yes
XV	588632	588635	1	4	YEAST_STR_MOD_unmerged_241467	A	yes
XV	588652	588657	2	3	YEAST_STR_MOD_unmerged_241468	AT	yes
XV	588696	588700	1	5	YEAST_STR_MOD_unmerged_241469	A	yes
XV	588813	588819	2	3.5	YEAST_STR_MOD_unmerged_241470	CT	yes
XV	588855	588858	1	4	YEAST_STR_MOD_unmerged_241471	T	yes
XV	588881	588884	1	4	YEAST_STR_MOD_unmerged_241472	C	yes
XV	588993	588998	1	6	YEAST_STR_MOD_unmerged_241473	A	yes
XV	589040	589044	1	5	YEAST_STR_MOD_unmerged_241474	C	yes
XV	589170	589173	1	4	YEAST_STR_MOD_unmerged_241475	A	yes
XV	589234	589237	1	4	YEAST_STR_MOD_unmerged_241476	A	yes
XV	589264	589268	1	5	YEAST_STR_MOD_unmerged_241477	A	yes
XV	589290	589294	1	5	YEAST_STR_MOD_unmerged_241478	T	yes
XV	589310	589313	1	4	YEAST_STR_MOD_unmerged_241479	A	no
XV	589359	589362	1	4	YEAST_STR_MOD_unmerged_241480	T	no
XV	589374	589377	1	4	YEAST_STR_MOD_unmerged_241481	T	no
XV	589389	589392	1	4	YEAST_STR_MOD_unmerged_241482	T	no
XV	589424	589427	1	4	YEAST_STR_MOD_unmerged_241483	T	no
XV	589434	589446	1	13	YEAST_STR_MOD_unmerged_241484	T	no
XV	589475	589479	1	5	YEAST_STR_MOD_unmerged_241485	T	no
XV	589497	589500	1	4	YEAST_STR_MOD_unmerged_241486	T	no
XV	589507	589510	1	4	YEAST_STR_MOD_unmerged_241487	T	no
XV	589528	589531	1	4	YEAST_STR_MOD_unmerged_241488	T	no
XV	589556	589559	1	4	YEAST_STR_MOD_unmerged_241489	C	no
XV	589623	589626	1	4	YEAST_STR_MOD_unmerged_241490	G	no
XV	589644	589648	1	5	YEAST_STR_MOD_unmerged_241491	A	no
XV	589689	589695	2	3.5	YEAST_STR_MOD_unmerged_241492	AT	no
XV	589723	589727	1	5	YEAST_STR_MOD_unmerged_241493	A	no
XV	589828	589831	1	4	YEAST_STR_MOD_unmerged_241494	T	no
XV	589859	589862	1	4	YEAST_STR_MOD_unmerged_241495	G	no
XV	589866	589870	1	5	YEAST_STR_MOD_unmerged_241496	T	no
XV	589908	589914	1	7	YEAST_STR_MOD_unmerged_241497	A	no
XV	589921	589925	1	5	YEAST_STR_MOD_unmerged_241498	A	yes
XV	589952	589955	1	4	YEAST_STR_MOD_unmerged_241499	A	yes
XV	590042	590045	1	4	YEAST_STR_MOD_unmerged_241500	A	yes
XV	590088	590097	3	3.33333	YEAST_STR_MOD_unmerged_241501	GGT	yes
XV	590113	590117	1	5	YEAST_STR_MOD_unmerged_241502	A	yes
XV	590132	590135	1	4	YEAST_STR_MOD_unmerged_241503	T	yes
XV	590147	590150	1	4	YEAST_STR_MOD_unmerged_241504	T	yes
XV	590180	590183	1	4	YEAST_STR_MOD_unmerged_241505	T	yes
XV	590201	590204	1	4	YEAST_STR_MOD_unmerged_241506	A	yes
XV	590213	590216	1	4	YEAST_STR_MOD_unmerged_241507	T	yes
XV	590234	590237	1	4	YEAST_STR_MOD_unmerged_241508	G	yes
XV	590281	590286	1	6	YEAST_STR_MOD_unmerged_241509	T	yes
XV	590289	590292	1	4	YEAST_STR_MOD_unmerged_241510	A	yes
XV	590351	590354	1	4	YEAST_STR_MOD_unmerged_241511	A	yes
XV	590356	590359	1	4	YEAST_STR_MOD_unmerged_241512	A	yes
XV	590373	590376	1	4	YEAST_STR_MOD_unmerged_241513	T	yes
XV	590409	590412	1	4	YEAST_STR_MOD_unmerged_241514	A	yes
XV	590474	590477	1	4	YEAST_STR_MOD_unmerged_241515	T	yes
XV	590488	590491	1	4	YEAST_STR_MOD_unmerged_241516	A	yes
XV	590492	590495	1	4	YEAST_STR_MOD_unmerged_241517	T	yes
XV	590516	590519	1	4	YEAST_STR_MOD_unmerged_241518	T	yes
XV	590738	590741	1	4	YEAST_STR_MOD_unmerged_241519	A	yes
XV	590750	590754	1	5	YEAST_STR_MOD_unmerged_241520	A	yes
XV	590804	590807	1	4	YEAST_STR_MOD_unmerged_241521	T	yes
XV	590836	590839	1	4	YEAST_STR_MOD_unmerged_241522	A	yes
XV	590885	590889	1	5	YEAST_STR_MOD_unmerged_241523	T	yes
XV	590946	590950	1	5	YEAST_STR_MOD_unmerged_241524	G	yes
XV	590966	590970	1	5	YEAST_STR_MOD_unmerged_241525	A	yes
XV	591032	591035	1	4	YEAST_STR_MOD_unmerged_241526	A	yes
XV	591207	591210	1	4	YEAST_STR_MOD_unmerged_241527	T	yes
XV	591302	591305	1	4	YEAST_STR_MOD_unmerged_241528	A	yes
XV	591364	591367	1	4	YEAST_STR_MOD_unmerged_241529	A	yes
XV	591400	591404	1	5	YEAST_STR_MOD_unmerged_241530	T	yes
XV	591442	591445	1	4	YEAST_STR_MOD_unmerged_241531	T	yes
XV	591482	591486	1	5	YEAST_STR_MOD_unmerged_241532	T	yes
XV	591512	591515	1	4	YEAST_STR_MOD_unmerged_241533	T	yes
XV	591561	591564	1	4	YEAST_STR_MOD_unmerged_241534	T	yes
XV	591586	591589	1	4	YEAST_STR_MOD_unmerged_241535	A	yes
XV	591593	591596	1	4	YEAST_STR_MOD_unmerged_241536	T	yes
XV	591653	591656	1	4	YEAST_STR_MOD_unmerged_241537	T	yes
XV	591671	591674	1	4	YEAST_STR_MOD_unmerged_241538	T	yes
XV	591688	591693	1	6	YEAST_STR_MOD_unmerged_241539	T	yes
XV	591846	591849	1	4	YEAST_STR_MOD_unmerged_241540	G	yes
XV	591876	591881	2	3	YEAST_STR_MOD_unmerged_241541	GT	yes
XV	591917	591921	1	5	YEAST_STR_MOD_unmerged_241542	A	yes
XV	591922	591925	1	4	YEAST_STR_MOD_unmerged_241543	T	yes
XV	591955	591960	1	6	YEAST_STR_MOD_unmerged_241544	T	yes
XV	591980	591986	1	7	YEAST_STR_MOD_unmerged_241545	T	yes
XV	592059	592065	1	7	YEAST_STR_MOD_unmerged_241546	T	yes
XV	592121	592124	1	4	YEAST_STR_MOD_unmerged_241547	A	yes
XV	592156	592159	1	4	YEAST_STR_MOD_unmerged_241548	T	yes
XV	592247	592250	1	4	YEAST_STR_MOD_unmerged_241549	T	yes
XV	592253	592256	1	4	YEAST_STR_MOD_unmerged_241550	T	yes
XV	592277	592280	1	4	YEAST_STR_MOD_unmerged_241551	T	yes
XV	592329	592332	1	4	YEAST_STR_MOD_unmerged_241552	C	yes
XV	592454	592457	1	4	YEAST_STR_MOD_unmerged_241553	T	yes
XV	592492	592500	3	3	YEAST_STR_MOD_unmerged_241554	CTT	yes
XV	592567	592580	3	4.66667	YEAST_STR_MOD_unmerged_241555	CTT	yes
XV	592748	592751	1	4	YEAST_STR_MOD_unmerged_241556	C	no
XV	592778	592782	1	5	YEAST_STR_MOD_unmerged_241557	A	no
XV	592790	592795	1	6	YEAST_STR_MOD_unmerged_241558	A	no
XV	592898	592905	2	4	YEAST_STR_MOD_unmerged_241559	AT	no
XV	592939	592942	1	4	YEAST_STR_MOD_unmerged_241560	A	no
XV	592962	592965	1	4	YEAST_STR_MOD_unmerged_241561	C	no
XV	592997	593002	2	3	YEAST_STR_MOD_unmerged_241562	AT	no
XV	593018	593021	1	4	YEAST_STR_MOD_unmerged_241563	A	no
XV	593026	593029	1	4	YEAST_STR_MOD_unmerged_241564	T	no
XV	593077	593080	1	4	YEAST_STR_MOD_unmerged_241565	A	yes
XV	593084	593089	2	3	YEAST_STR_MOD_unmerged_241566	CT	yes
XV	593090	593093	1	4	YEAST_STR_MOD_unmerged_241567	A	yes
XV	593141	593145	1	5	YEAST_STR_MOD_unmerged_241568	A	yes
XV	593182	593185	1	4	YEAST_STR_MOD_unmerged_241569	G	yes
XV	593206	593209	1	4	YEAST_STR_MOD_unmerged_241570	T	yes
XV	593220	593225	2	3	YEAST_STR_MOD_unmerged_241571	CT	yes
XV	593263	593268	1	6	YEAST_STR_MOD_unmerged_241572	A	yes
XV	593489	593492	1	4	YEAST_STR_MOD_unmerged_241573	A	yes
XV	593561	593565	1	5	YEAST_STR_MOD_unmerged_241574	C	yes
XV	593566	593570	1	5	YEAST_STR_MOD_unmerged_241575	A	yes
XV	593571	593575	1	5	YEAST_STR_MOD_unmerged_241576	T	yes
XV	593585	593588	1	4	YEAST_STR_MOD_unmerged_241577	A	yes
XV	593644	593648	1	5	YEAST_STR_MOD_unmerged_241578	A	yes
XV	593692	593695	1	4	YEAST_STR_MOD_unmerged_241579	T	yes
XV	593707	593710	1	4	YEAST_STR_MOD_unmerged_241580	T	yes
XV	593755	593763	3	3	YEAST_STR_MOD_unmerged_241581	ATT	yes
XV	593951	593956	1	6	YEAST_STR_MOD_unmerged_241582	A	yes
XV	593965	593970	2	3	YEAST_STR_MOD_unmerged_241583	AG	yes
XV	594076	594079	1	4	YEAST_STR_MOD_unmerged_241584	A	no
XV	594135	594138	1	4	YEAST_STR_MOD_unmerged_241585	T	no
XV	594140	594143	1	4	YEAST_STR_MOD_unmerged_241586	T	no
XV	594150	594153	1	4	YEAST_STR_MOD_unmerged_241587	T	no
XV	594173	594177	1	5	YEAST_STR_MOD_unmerged_241588	T	no
XV	594185	594191	2	3.5	YEAST_STR_MOD_unmerged_241589	AT	no
XV	594216	594220	1	5	YEAST_STR_MOD_unmerged_241590	A	no
XV	594223	594226	1	4	YEAST_STR_MOD_unmerged_241591	T	no
XV	594302	594310	1	9	YEAST_STR_MOD_unmerged_241592	A	no
XV	594315	594318	1	4	YEAST_STR_MOD_unmerged_241593	A	no
XV	594339	594342	1	4	YEAST_STR_MOD_unmerged_241594	T	yes
XV	594345	594349	1	5	YEAST_STR_MOD_unmerged_241595	A	yes
XV	594457	594462	2	3	YEAST_STR_MOD_unmerged_241596	AT	no
XV	594472	594476	1	5	YEAST_STR_MOD_unmerged_241597	A	no
XV	594523	594526	1	4	YEAST_STR_MOD_unmerged_241598	A	no
XV	594563	594568	2	3	YEAST_STR_MOD_unmerged_241599	AT	no
XV	594667	594670	1	4	YEAST_STR_MOD_unmerged_241600	A	no
XV	594701	594709	3	3	YEAST_STR_MOD_unmerged_241601	ATT	no
XV	594727	594731	1	5	YEAST_STR_MOD_unmerged_241602	T	no
XV	594767	594778	2	6	YEAST_STR_MOD_unmerged_241603	AT	no
XV	594788	594794	1	7	YEAST_STR_MOD_unmerged_241604	A	no
XV	594803	594807	1	5	YEAST_STR_MOD_unmerged_241605	A	no
XV	594830	594834	1	5	YEAST_STR_MOD_unmerged_241606	A	no
XV	594871	594876	2	3	YEAST_STR_MOD_unmerged_241607	AT	no
XV	594985	594988	1	4	YEAST_STR_MOD_unmerged_241608	A	no
XV	595037	595040	1	4	YEAST_STR_MOD_unmerged_241609	T	no
XV	595143	595148	2	3	YEAST_STR_MOD_unmerged_241610	AT	yes
XV	595190	595195	2	3	YEAST_STR_MOD_unmerged_241611	AC	yes
XV	595226	595229	1	4	YEAST_STR_MOD_unmerged_241612	A	yes
XV	595268	595282	3	5	YEAST_STR_MOD_unmerged_241613	AAC	yes
XV	595309	595313	1	5	YEAST_STR_MOD_unmerged_241614	C	yes
XV	595389	595392	1	4	YEAST_STR_MOD_unmerged_241615	A	yes
XV	595418	595421	1	4	YEAST_STR_MOD_unmerged_241616	T	yes
XV	595607	595612	1	6	YEAST_STR_MOD_unmerged_241617	A	yes
XV	595621	595630	3	3.33333	YEAST_STR_MOD_unmerged_241618	ACC	yes
XV	595667	595670	1	4	YEAST_STR_MOD_unmerged_241619	A	yes
XV	595682	595686	1	5	YEAST_STR_MOD_unmerged_241620	T	yes
XV	595689	595692	1	4	YEAST_STR_MOD_unmerged_241621	A	yes
XV	595729	595732	1	4	YEAST_STR_MOD_unmerged_241622	A	yes
XV	595750	595758	3	3	YEAST_STR_MOD_unmerged_241623	ATG	yes
XV	595780	595783	1	4	YEAST_STR_MOD_unmerged_241624	T	yes
XV	595859	595862	1	4	YEAST_STR_MOD_unmerged_241625	A	yes
XV	595871	595874	1	4	YEAST_STR_MOD_unmerged_241626	A	yes
XV	595881	595886	1	6	YEAST_STR_MOD_unmerged_241627	A	yes
XV	595975	595978	1	4	YEAST_STR_MOD_unmerged_241628	A	yes
XV	596078	596082	1	5	YEAST_STR_MOD_unmerged_241629	T	yes
XV	596088	596093	2	3	YEAST_STR_MOD_unmerged_241630	AC	yes
XV	596274	596279	1	6	YEAST_STR_MOD_unmerged_241631	A	yes
XV	596297	596300	1	4	YEAST_STR_MOD_unmerged_241632	A	yes
XV	596462	596470	3	3	YEAST_STR_MOD_unmerged_241633	ATG	yes
XV	596581	596586	1	6	YEAST_STR_MOD_unmerged_241634	A	yes
XV	596643	596646	1	4	YEAST_STR_MOD_unmerged_241635	A	yes
XV	596739	596743	1	5	YEAST_STR_MOD_unmerged_241636	A	yes
XV	596786	596789	1	4	YEAST_STR_MOD_unmerged_241637	A	yes
XV	596799	596802	1	4	YEAST_STR_MOD_unmerged_241638	T	yes
XV	596814	596818	1	5	YEAST_STR_MOD_unmerged_241639	A	yes
XV	596955	596959	1	5	YEAST_STR_MOD_unmerged_241640	A	yes
XV	596975	596978	1	4	YEAST_STR_MOD_unmerged_241641	T	yes
XV	597042	597045	1	4	YEAST_STR_MOD_unmerged_241642	A	yes
XV	597080	597083	1	4	YEAST_STR_MOD_unmerged_241643	A	yes
XV	597088	597091	1	4	YEAST_STR_MOD_unmerged_241644	A	yes
XV	597152	597156	1	5	YEAST_STR_MOD_unmerged_241645	A	yes
XV	597197	597200	1	4	YEAST_STR_MOD_unmerged_241646	A	yes
XV	597253	597257	1	5	YEAST_STR_MOD_unmerged_241647	T	yes
XV	597272	597275	1	4	YEAST_STR_MOD_unmerged_241648	T	yes
XV	597279	597283	1	5	YEAST_STR_MOD_unmerged_241649	A	yes
XV	597364	597370	1	7	YEAST_STR_MOD_unmerged_241650	A	yes
XV	597516	597519	1	4	YEAST_STR_MOD_unmerged_241651	T	yes
XV	597552	597555	1	4	YEAST_STR_MOD_unmerged_241652	A	yes
XV	597558	597563	1	6	YEAST_STR_MOD_unmerged_241653	A	yes
XV	597660	597663	1	4	YEAST_STR_MOD_unmerged_241654	A	yes
XV	597719	597724	2	3	YEAST_STR_MOD_unmerged_241655	AT	yes
XV	597980	597983	1	4	YEAST_STR_MOD_unmerged_241656	A	yes
XV	598047	598050	1	4	YEAST_STR_MOD_unmerged_241657	A	yes
XV	598079	598082	1	4	YEAST_STR_MOD_unmerged_241658	C	yes
XV	598129	598134	1	6	YEAST_STR_MOD_unmerged_241659	C	yes
XV	598216	598222	2	3.5	YEAST_STR_MOD_unmerged_241660	AC	yes
XV	598279	598282	1	4	YEAST_STR_MOD_unmerged_241661	A	yes
XV	598328	598336	3	3	YEAST_STR_MOD_unmerged_241662	AAC	yes
XV	598371	598374	1	4	YEAST_STR_MOD_unmerged_241663	A	yes
XV	598417	598420	1	4	YEAST_STR_MOD_unmerged_241664	A	yes
XV	598449	598452	1	4	YEAST_STR_MOD_unmerged_241665	A	yes
XV	598647	598650	1	4	YEAST_STR_MOD_unmerged_241666	A	yes
XV	598769	598772	1	4	YEAST_STR_MOD_unmerged_241667	A	yes
XV	598778	598781	1	4	YEAST_STR_MOD_unmerged_241668	A	yes
XV	598849	598858	1	10	YEAST_STR_MOD_unmerged_241669	A	yes
XV	598859	598864	2	3	YEAST_STR_MOD_unmerged_241670	AT	yes
XV	598905	598908	1	4	YEAST_STR_MOD_unmerged_241671	A	yes
XV	598937	598940	1	4	YEAST_STR_MOD_unmerged_241672	A	yes
XV	598953	598956	1	4	YEAST_STR_MOD_unmerged_241673	A	yes
XV	599312	599315	1	4	YEAST_STR_MOD_unmerged_241674	A	yes
XV	599430	599433	1	4	YEAST_STR_MOD_unmerged_241675	A	yes
XV	599444	599447	1	4	YEAST_STR_MOD_unmerged_241676	A	yes
XV	599569	599572	1	4	YEAST_STR_MOD_unmerged_241677	A	yes
XV	599586	599589	1	4	YEAST_STR_MOD_unmerged_241678	A	yes
XV	599627	599630	1	4	YEAST_STR_MOD_unmerged_241679	A	yes
XV	599638	599641	1	4	YEAST_STR_MOD_unmerged_241680	C	yes
XV	599658	599663	2	3	YEAST_STR_MOD_unmerged_241681	AT	yes
XV	599684	599692	3	3	YEAST_STR_MOD_unmerged_241682	AAG	yes
XV	599700	599703	1	4	YEAST_STR_MOD_unmerged_241683	A	yes
XV	599722	599725	1	4	YEAST_STR_MOD_unmerged_241684	A	yes
XV	599788	599793	2	3	YEAST_STR_MOD_unmerged_241685	AC	yes
XV	599870	599875	2	3	YEAST_STR_MOD_unmerged_241686	AG	yes
XV	599895	599898	1	4	YEAST_STR_MOD_unmerged_241687	A	yes
XV	599988	599993	2	3	YEAST_STR_MOD_unmerged_241688	AT	yes
XV	600005	600008	1	4	YEAST_STR_MOD_unmerged_241689	A	yes
XV	600225	600230	1	6	YEAST_STR_MOD_unmerged_241690	T	yes
XV	600251	600256	2	3	YEAST_STR_MOD_unmerged_241691	AG	yes
XV	600300	600304	1	5	YEAST_STR_MOD_unmerged_241692	A	yes
XV	600341	600345	1	5	YEAST_STR_MOD_unmerged_241693	A	yes
XV	600412	600416	1	5	YEAST_STR_MOD_unmerged_241694	A	no
XV	600453	600458	2	3	YEAST_STR_MOD_unmerged_241695	AT	no
XV	600567	600570	1	4	YEAST_STR_MOD_unmerged_241696	A	no
XV	600619	600622	1	4	YEAST_STR_MOD_unmerged_241697	T	no
XV	600725	600730	2	3	YEAST_STR_MOD_unmerged_241698	AT	no
XV	600761	600764	1	4	YEAST_STR_MOD_unmerged_241699	T	no
XV	600850	600857	2	4	YEAST_STR_MOD_unmerged_241700	AT	no
XV	600859	600863	1	5	YEAST_STR_MOD_unmerged_241701	T	no
XV	600878	600881	1	4	YEAST_STR_MOD_unmerged_241702	A	no
XV	600895	600899	1	5	YEAST_STR_MOD_unmerged_241703	T	no
XV	600901	600904	1	4	YEAST_STR_MOD_unmerged_241704	T	no
XV	600932	600936	1	5	YEAST_STR_MOD_unmerged_241705	A	no
XV	600982	600985	1	4	YEAST_STR_MOD_unmerged_241706	A	no
XV	601006	601009	1	4	YEAST_STR_MOD_unmerged_241707	A	no
XV	601031	601034	1	4	YEAST_STR_MOD_unmerged_241708	T	no
XV	601041	601044	1	4	YEAST_STR_MOD_unmerged_241709	A	no
XV	601106	601110	1	5	YEAST_STR_MOD_unmerged_241710	T	no
XV	601151	601156	1	6	YEAST_STR_MOD_unmerged_241711	T	no
XV	601230	601233	1	4	YEAST_STR_MOD_unmerged_241712	T	no
XV	601387	601392	1	6	YEAST_STR_MOD_unmerged_241713	A	yes
XV	601426	601429	1	4	YEAST_STR_MOD_unmerged_241714	A	yes
XV	601466	601469	1	4	YEAST_STR_MOD_unmerged_241715	C	yes
XV	601522	601526	1	5	YEAST_STR_MOD_unmerged_241716	T	yes
XV	601619	601622	1	4	YEAST_STR_MOD_unmerged_241717	G	yes
XV	601645	601652	1	8	YEAST_STR_MOD_unmerged_241718	T	yes
XV	601810	601813	1	4	YEAST_STR_MOD_unmerged_241719	A	yes
XV	601842	601847	2	3	YEAST_STR_MOD_unmerged_241720	GT	yes
XV	601855	601858	1	4	YEAST_STR_MOD_unmerged_241721	T	yes
XV	601936	601942	2	3.5	YEAST_STR_MOD_unmerged_241722	AG	yes
XV	601989	601992	1	4	YEAST_STR_MOD_unmerged_241723	T	yes
XV	602008	602012	1	5	YEAST_STR_MOD_unmerged_241724	T	yes
XV	602032	602035	1	4	YEAST_STR_MOD_unmerged_241725	T	yes
XV	602079	602082	1	4	YEAST_STR_MOD_unmerged_241726	T	yes
XV	602171	602174	1	4	YEAST_STR_MOD_unmerged_241727	T	yes
XV	602177	602180	1	4	YEAST_STR_MOD_unmerged_241728	A	yes
XV	602201	602206	1	6	YEAST_STR_MOD_unmerged_241729	T	yes
XV	602230	602233	1	4	YEAST_STR_MOD_unmerged_241730	T	yes
XV	602259	602262	1	4	YEAST_STR_MOD_unmerged_241731	T	yes
XV	602270	602273	1	4	YEAST_STR_MOD_unmerged_241732	T	yes
XV	602303	602306	1	4	YEAST_STR_MOD_unmerged_241733	T	yes
XV	602320	602323	1	4	YEAST_STR_MOD_unmerged_241734	T	yes
XV	602359	602363	1	5	YEAST_STR_MOD_unmerged_241735	T	yes
XV	602404	602407	1	4	YEAST_STR_MOD_unmerged_241736	T	no
XV	602411	602414	1	4	YEAST_STR_MOD_unmerged_241737	A	no
XV	602439	602442	1	4	YEAST_STR_MOD_unmerged_241738	T	no
XV	602489	602496	1	8	YEAST_STR_MOD_unmerged_241739	T	no
XV	602501	602504	1	4	YEAST_STR_MOD_unmerged_241740	T	no
XV	602511	602514	1	4	YEAST_STR_MOD_unmerged_241741	T	no
XV	602518	602522	1	5	YEAST_STR_MOD_unmerged_241742	T	no
XV	602528	602531	1	4	YEAST_STR_MOD_unmerged_241743	T	no
XV	602623	602629	2	3.5	YEAST_STR_MOD_unmerged_241744	AT	no
XV	602631	602640	3	3.33333	YEAST_STR_MOD_unmerged_241745	AGT	no
XV	602646	602649	1	4	YEAST_STR_MOD_unmerged_241746	C	no
XV	602731	602734	1	4	YEAST_STR_MOD_unmerged_241747	A	yes
XV	602756	602759	1	4	YEAST_STR_MOD_unmerged_241748	T	yes
XV	602796	602800	1	5	YEAST_STR_MOD_unmerged_241749	T	yes
XV	602859	602862	1	4	YEAST_STR_MOD_unmerged_241750	T	yes
XV	602889	602892	1	4	YEAST_STR_MOD_unmerged_241751	T	yes
XV	602914	602917	1	4	YEAST_STR_MOD_unmerged_241752	T	yes
XV	602927	602931	1	5	YEAST_STR_MOD_unmerged_241753	A	yes
XV	602994	602997	1	4	YEAST_STR_MOD_unmerged_241754	T	yes
XV	603039	603042	1	4	YEAST_STR_MOD_unmerged_241755	A	yes
XV	603052	603055	1	4	YEAST_STR_MOD_unmerged_241756	T	yes
XV	603117	603122	1	6	YEAST_STR_MOD_unmerged_241757	A	yes
XV	603142	603148	1	7	YEAST_STR_MOD_unmerged_241758	T	yes
XV	603278	603281	1	4	YEAST_STR_MOD_unmerged_241759	G	yes
XV	603320	603323	1	4	YEAST_STR_MOD_unmerged_241760	T	yes
XV	603345	603348	1	4	YEAST_STR_MOD_unmerged_241761	T	yes
XV	603368	603372	1	5	YEAST_STR_MOD_unmerged_241762	T	yes
XV	603375	603378	1	4	YEAST_STR_MOD_unmerged_241763	G	yes
XV	603475	603480	2	3	YEAST_STR_MOD_unmerged_241764	AT	yes
XV	603565	603568	1	4	YEAST_STR_MOD_unmerged_241765	A	yes
XV	603606	603609	1	4	YEAST_STR_MOD_unmerged_241766	T	yes
XV	603611	603614	1	4	YEAST_STR_MOD_unmerged_241767	T	yes
XV	603668	603671	1	4	YEAST_STR_MOD_unmerged_241768	T	yes
XV	603703	603706	1	4	YEAST_STR_MOD_unmerged_241769	T	yes
XV	603726	603729	1	4	YEAST_STR_MOD_unmerged_241770	T	yes
XV	603793	603796	1	4	YEAST_STR_MOD_unmerged_241771	G	yes
XV	603805	603808	1	4	YEAST_STR_MOD_unmerged_241772	A	yes
XV	603840	603843	1	4	YEAST_STR_MOD_unmerged_241773	C	yes
XV	603861	603864	1	4	YEAST_STR_MOD_unmerged_241774	A	yes
XV	603882	603885	1	4	YEAST_STR_MOD_unmerged_241775	A	yes
XV	603901	603904	1	4	YEAST_STR_MOD_unmerged_241776	T	yes
XV	603907	603911	1	5	YEAST_STR_MOD_unmerged_241777	T	yes
XV	603929	603935	2	3.5	YEAST_STR_MOD_unmerged_241778	GT	yes
XV	603941	603944	1	4	YEAST_STR_MOD_unmerged_241779	A	yes
XV	603968	603973	1	6	YEAST_STR_MOD_unmerged_241780	T	yes
XV	604001	604006	2	3	YEAST_STR_MOD_unmerged_241781	AT	yes
XV	604033	604040	2	4	YEAST_STR_MOD_unmerged_241782	CT	yes
XV	604060	604063	1	4	YEAST_STR_MOD_unmerged_241783	T	yes
XV	604158	604161	1	4	YEAST_STR_MOD_unmerged_241784	T	yes
XV	604266	604269	1	4	YEAST_STR_MOD_unmerged_241785	T	yes
XV	604299	604303	1	5	YEAST_STR_MOD_unmerged_241786	T	yes
XV	604340	604343	1	4	YEAST_STR_MOD_unmerged_241787	T	yes
XV	604390	604393	1	4	YEAST_STR_MOD_unmerged_241788	T	yes
XV	604487	604490	1	4	YEAST_STR_MOD_unmerged_241789	A	yes
XV	604572	604575	1	4	YEAST_STR_MOD_unmerged_241790	A	yes
XV	604636	604639	1	4	YEAST_STR_MOD_unmerged_241791	T	yes
XV	604671	604675	1	5	YEAST_STR_MOD_unmerged_241792	T	yes
XV	604768	604771	1	4	YEAST_STR_MOD_unmerged_241793	T	yes
XV	604789	604792	1	4	YEAST_STR_MOD_unmerged_241794	T	yes
XV	604820	604828	3	3	YEAST_STR_MOD_unmerged_241795	ATC	yes
XV	604841	604845	1	5	YEAST_STR_MOD_unmerged_241796	T	yes
XV	604847	604850	1	4	YEAST_STR_MOD_unmerged_241797	T	yes
XV	604866	604870	1	5	YEAST_STR_MOD_unmerged_241798	A	yes
XV	604932	604936	1	5	YEAST_STR_MOD_unmerged_241799	A	yes
XV	604976	604979	1	4	YEAST_STR_MOD_unmerged_241800	A	yes
XV	604998	605001	1	4	YEAST_STR_MOD_unmerged_241801	T	yes
XV	605042	605045	1	4	YEAST_STR_MOD_unmerged_241802	T	yes
XV	605062	605067	2	3	YEAST_STR_MOD_unmerged_241803	AT	yes
XV	605086	605089	1	4	YEAST_STR_MOD_unmerged_241804	T	yes
XV	605096	605099	1	4	YEAST_STR_MOD_unmerged_241805	A	yes
XV	605113	605117	1	5	YEAST_STR_MOD_unmerged_241806	A	no
XV	605198	605206	3	3	YEAST_STR_MOD_unmerged_241807	AAT	no
XV	605250	605257	1	8	YEAST_STR_MOD_unmerged_241808	A	no
XV	605263	605271	1	9	YEAST_STR_MOD_unmerged_241809	A	no
XV	605298	605301	1	4	YEAST_STR_MOD_unmerged_241810	A	no
XV	605359	605362	1	4	YEAST_STR_MOD_unmerged_241811	T	yes
XV	605408	605411	1	4	YEAST_STR_MOD_unmerged_241812	G	yes
XV	605417	605420	1	4	YEAST_STR_MOD_unmerged_241813	A	yes
XV	605471	605474	1	4	YEAST_STR_MOD_unmerged_241814	A	yes
XV	605481	605484	1	4	YEAST_STR_MOD_unmerged_241815	T	yes
XV	605519	605522	1	4	YEAST_STR_MOD_unmerged_241816	T	yes
XV	605538	605541	1	4	YEAST_STR_MOD_unmerged_241817	T	yes
XV	605617	605620	1	4	YEAST_STR_MOD_unmerged_241818	A	yes
XV	605627	605633	2	3.5	YEAST_STR_MOD_unmerged_241819	AT	yes
XV	605698	605701	1	4	YEAST_STR_MOD_unmerged_241820	A	yes
XV	605706	605709	1	4	YEAST_STR_MOD_unmerged_241821	C	yes
XV	605710	605714	1	5	YEAST_STR_MOD_unmerged_241822	T	yes
XV	605826	605830	1	5	YEAST_STR_MOD_unmerged_241823	T	yes
XV	605859	605864	2	3	YEAST_STR_MOD_unmerged_241824	GT	yes
XV	605893	605896	1	4	YEAST_STR_MOD_unmerged_241825	T	yes
XV	605898	605901	1	4	YEAST_STR_MOD_unmerged_241826	T	yes
XV	605913	605916	1	4	YEAST_STR_MOD_unmerged_241827	T	yes
XV	605941	605944	1	4	YEAST_STR_MOD_unmerged_241828	C	yes
XV	605979	605982	1	4	YEAST_STR_MOD_unmerged_241829	T	yes
XV	606013	606016	1	4	YEAST_STR_MOD_unmerged_241830	T	yes
XV	606110	606114	1	5	YEAST_STR_MOD_unmerged_241831	C	yes
XV	606146	606150	1	5	YEAST_STR_MOD_unmerged_241832	T	yes
XV	606183	606186	1	4	YEAST_STR_MOD_unmerged_241833	T	yes
XV	606198	606202	1	5	YEAST_STR_MOD_unmerged_241834	T	yes
XV	606226	606229	1	4	YEAST_STR_MOD_unmerged_241835	A	no
XV	606298	606302	1	5	YEAST_STR_MOD_unmerged_241836	A	no
XV	606303	606308	1	6	YEAST_STR_MOD_unmerged_241837	T	no
XV	606337	606342	1	6	YEAST_STR_MOD_unmerged_241838	A	no
XV	606422	606427	1	6	YEAST_STR_MOD_unmerged_241839	A	no
XV	606450	606454	1	5	YEAST_STR_MOD_unmerged_241840	T	no
XV	606460	606467	1	8	YEAST_STR_MOD_unmerged_241841	T	no
XV	606556	606559	1	4	YEAST_STR_MOD_unmerged_241842	A	no
XV	606561	606564	1	4	YEAST_STR_MOD_unmerged_241843	A	no
XV	606600	606603	1	4	YEAST_STR_MOD_unmerged_241844	A	yes
XV	606726	606729	1	4	YEAST_STR_MOD_unmerged_241845	T	yes
XV	606842	606845	1	4	YEAST_STR_MOD_unmerged_241846	T	yes
XV	606852	606857	1	6	YEAST_STR_MOD_unmerged_241847	A	yes
XV	606903	606906	1	4	YEAST_STR_MOD_unmerged_241848	T	yes
XV	606919	606922	1	4	YEAST_STR_MOD_unmerged_241849	A	yes
XV	606946	606950	1	5	YEAST_STR_MOD_unmerged_241850	A	yes
XV	606962	606968	2	3.5	YEAST_STR_MOD_unmerged_241851	CT	yes
XV	607032	607040	3	3	YEAST_STR_MOD_unmerged_241852	ACC	yes
XV	607076	607079	1	4	YEAST_STR_MOD_unmerged_241853	T	yes
XV	607105	607108	1	4	YEAST_STR_MOD_unmerged_241854	A	yes
XV	607125	607128	1	4	YEAST_STR_MOD_unmerged_241855	A	yes
XV	607177	607180	1	4	YEAST_STR_MOD_unmerged_241856	T	yes
XV	607210	607216	2	3.5	YEAST_STR_MOD_unmerged_241857	CT	yes
XV	607245	607249	1	5	YEAST_STR_MOD_unmerged_241858	A	yes
XV	607271	607274	1	4	YEAST_STR_MOD_unmerged_241859	T	yes
XV	607287	607290	1	4	YEAST_STR_MOD_unmerged_241860	A	yes
XV	607320	607325	1	6	YEAST_STR_MOD_unmerged_241861	A	yes
XV	607340	607343	1	4	YEAST_STR_MOD_unmerged_241862	G	yes
XV	607419	607422	1	4	YEAST_STR_MOD_unmerged_241863	T	yes
XV	607433	607436	1	4	YEAST_STR_MOD_unmerged_241864	A	yes
XV	607446	607451	1	6	YEAST_STR_MOD_unmerged_241865	T	yes
XV	607453	607456	1	4	YEAST_STR_MOD_unmerged_241866	A	yes
XV	607493	607496	1	4	YEAST_STR_MOD_unmerged_241867	T	yes
XV	607533	607536	1	4	YEAST_STR_MOD_unmerged_241868	A	yes
XV	607537	607540	1	4	YEAST_STR_MOD_unmerged_241869	T	yes
XV	607581	607584	1	4	YEAST_STR_MOD_unmerged_241870	T	yes
XV	607606	607609	1	4	YEAST_STR_MOD_unmerged_241871	A	yes
XV	607612	607615	1	4	YEAST_STR_MOD_unmerged_241872	T	yes
XV	607637	607640	1	4	YEAST_STR_MOD_unmerged_241873	T	yes
XV	607661	607664	1	4	YEAST_STR_MOD_unmerged_241874	A	yes
XV	607682	607685	1	4	YEAST_STR_MOD_unmerged_241875	A	yes
XV	607693	607697	1	5	YEAST_STR_MOD_unmerged_241876	A	yes
XV	607742	607745	1	4	YEAST_STR_MOD_unmerged_241877	A	yes
XV	607824	607827	1	4	YEAST_STR_MOD_unmerged_241878	A	yes
XV	608108	608111	1	4	YEAST_STR_MOD_unmerged_241879	A	yes
XV	608113	608118	2	3	YEAST_STR_MOD_unmerged_241880	AG	yes
XV	608193	608196	1	4	YEAST_STR_MOD_unmerged_241881	A	yes
XV	608267	608270	1	4	YEAST_STR_MOD_unmerged_241882	T	yes
XV	608287	608291	1	5	YEAST_STR_MOD_unmerged_241883	A	yes
XV	608368	608371	1	4	YEAST_STR_MOD_unmerged_241884	A	yes
XV	608392	608402	1	11	YEAST_STR_MOD_unmerged_241885	A	yes
XV	608420	608423	1	4	YEAST_STR_MOD_unmerged_241886	G	yes
XV	608484	608489	2	3	YEAST_STR_MOD_unmerged_241887	AT	yes
XV	608537	608554	1	18	YEAST_STR_MOD_unmerged_241888	A	no
XV	608563	608567	1	5	YEAST_STR_MOD_unmerged_241889	A	no
XV	608589	608592	1	4	YEAST_STR_MOD_unmerged_241890	A	no
XV	608602	608607	2	3	YEAST_STR_MOD_unmerged_241891	AT	no
XV	608623	608629	2	3.5	YEAST_STR_MOD_unmerged_241892	AT	yes
XV	608650	608657	1	8	YEAST_STR_MOD_unmerged_241893	T	yes
XV	608684	608687	1	4	YEAST_STR_MOD_unmerged_241894	T	yes
XV	608693	608697	1	5	YEAST_STR_MOD_unmerged_241895	T	yes
XV	608856	608859	1	4	YEAST_STR_MOD_unmerged_241896	C	yes
XV	608863	608866	1	4	YEAST_STR_MOD_unmerged_241897	C	yes
XV	608913	608917	1	5	YEAST_STR_MOD_unmerged_241898	T	yes
XV	608947	608954	1	8	YEAST_STR_MOD_unmerged_241899	T	yes
XV	608965	608968	1	4	YEAST_STR_MOD_unmerged_241900	T	yes
XV	609124	609134	1	11	YEAST_STR_MOD_unmerged_241901	T	yes
XV	609151	609158	1	8	YEAST_STR_MOD_unmerged_241902	T	yes
XV	609171	609174	1	4	YEAST_STR_MOD_unmerged_241903	C	yes
XV	609185	609188	1	4	YEAST_STR_MOD_unmerged_241904	A	yes
XV	609225	609228	1	4	YEAST_STR_MOD_unmerged_241905	T	no
XV	609269	609272	1	4	YEAST_STR_MOD_unmerged_241906	A	no
XV	609287	609291	1	5	YEAST_STR_MOD_unmerged_241907	T	no
XV	609295	609301	1	7	YEAST_STR_MOD_unmerged_241908	T	no
XV	609585	609588	1	4	YEAST_STR_MOD_unmerged_241909	T	no
XV	609701	609706	1	6	YEAST_STR_MOD_unmerged_241910	A	no
XV	609754	609759	1	6	YEAST_STR_MOD_unmerged_241911	T	no
XV	609808	609813	2	3	YEAST_STR_MOD_unmerged_241912	AT	no
XV	609877	609880	1	4	YEAST_STR_MOD_unmerged_241913	A	yes
XV	609936	609939	1	4	YEAST_STR_MOD_unmerged_241914	T	yes
XV	609962	609968	2	3.5	YEAST_STR_MOD_unmerged_241915	CT	yes
XV	609974	609978	1	5	YEAST_STR_MOD_unmerged_241916	T	yes
XV	610064	610067	1	4	YEAST_STR_MOD_unmerged_241917	A	yes
XV	610218	610221	1	4	YEAST_STR_MOD_unmerged_241918	T	yes
XV	610274	610278	1	5	YEAST_STR_MOD_unmerged_241919	A	yes
XV	610333	610337	1	5	YEAST_STR_MOD_unmerged_241920	A	yes
XV	610355	610358	1	4	YEAST_STR_MOD_unmerged_241921	A	yes
XV	610359	610362	1	4	YEAST_STR_MOD_unmerged_241922	T	yes
XV	610468	610472	1	5	YEAST_STR_MOD_unmerged_241923	A	yes
XV	610524	610529	1	6	YEAST_STR_MOD_unmerged_241924	A	yes
XV	610616	610619	1	4	YEAST_STR_MOD_unmerged_241925	T	yes
XV	610719	610722	1	4	YEAST_STR_MOD_unmerged_241926	A	yes
XV	610725	610728	1	4	YEAST_STR_MOD_unmerged_241927	A	yes
XV	610736	610739	1	4	YEAST_STR_MOD_unmerged_241928	A	yes
XV	610746	610749	1	4	YEAST_STR_MOD_unmerged_241929	A	yes
XV	610770	610773	1	4	YEAST_STR_MOD_unmerged_241930	A	yes
XV	610802	610805	1	4	YEAST_STR_MOD_unmerged_241931	A	yes
XV	610816	610819	1	4	YEAST_STR_MOD_unmerged_241932	A	yes
XV	610831	610835	1	5	YEAST_STR_MOD_unmerged_241933	A	yes
XV	610840	610843	1	4	YEAST_STR_MOD_unmerged_241934	A	yes
XV	610871	610875	1	5	YEAST_STR_MOD_unmerged_241935	T	yes
XV	610895	610901	1	7	YEAST_STR_MOD_unmerged_241936	T	yes
XV	610965	610968	1	4	YEAST_STR_MOD_unmerged_241937	A	yes
XV	610970	610977	2	4	YEAST_STR_MOD_unmerged_241938	GT	yes
XV	611006	611009	1	4	YEAST_STR_MOD_unmerged_241939	A	yes
XV	611016	611022	1	7	YEAST_STR_MOD_unmerged_241940	T	yes
XV	611041	611046	2	3	YEAST_STR_MOD_unmerged_241941	CT	yes
XV	611069	611074	1	6	YEAST_STR_MOD_unmerged_241942	A	yes
XV	611102	611105	1	4	YEAST_STR_MOD_unmerged_241943	T	yes
XV	611155	611158	1	4	YEAST_STR_MOD_unmerged_241944	A	yes
XV	611165	611168	1	4	YEAST_STR_MOD_unmerged_241945	A	yes
XV	611199	611203	1	5	YEAST_STR_MOD_unmerged_241946	G	yes
XV	611224	611227	1	4	YEAST_STR_MOD_unmerged_241947	T	yes
XV	611279	611282	1	4	YEAST_STR_MOD_unmerged_241948	A	yes
XV	611407	611412	2	3	YEAST_STR_MOD_unmerged_241949	GT	yes
XV	611455	611458	1	4	YEAST_STR_MOD_unmerged_241950	T	no
XV	611465	611468	1	4	YEAST_STR_MOD_unmerged_241951	T	no
XV	611477	611480	1	4	YEAST_STR_MOD_unmerged_241952	T	no
XV	611650	611656	1	7	YEAST_STR_MOD_unmerged_241953	T	no
XV	611675	611678	1	4	YEAST_STR_MOD_unmerged_241954	T	no
XV	611708	611712	1	5	YEAST_STR_MOD_unmerged_241955	A	no
XV	611727	611732	2	3	YEAST_STR_MOD_unmerged_241956	AT	no
XV	611736	611739	1	4	YEAST_STR_MOD_unmerged_241957	T	no
XV	611904	611907	1	4	YEAST_STR_MOD_unmerged_241958	A	no
XV	611922	611925	1	4	YEAST_STR_MOD_unmerged_241959	A	no
XV	611961	611965	1	5	YEAST_STR_MOD_unmerged_241960	A	no
XV	612031	612034	1	4	YEAST_STR_MOD_unmerged_241961	T	yes
XV	612035	612040	2	3	YEAST_STR_MOD_unmerged_241962	CG	yes
XV	612186	612191	1	6	YEAST_STR_MOD_unmerged_241963	A	yes
XV	612309	612312	1	4	YEAST_STR_MOD_unmerged_241964	T	yes
XV	612314	612319	1	6	YEAST_STR_MOD_unmerged_241965	A	yes
XV	612341	612345	1	5	YEAST_STR_MOD_unmerged_241966	A	yes
XV	612376	612379	1	4	YEAST_STR_MOD_unmerged_241967	A	yes
XV	612381	612384	1	4	YEAST_STR_MOD_unmerged_241968	T	yes
XV	612396	612399	1	4	YEAST_STR_MOD_unmerged_241969	A	yes
XV	612411	612414	1	4	YEAST_STR_MOD_unmerged_241970	A	yes
XV	612471	612475	1	5	YEAST_STR_MOD_unmerged_241971	T	yes
XV	612511	612517	1	7	YEAST_STR_MOD_unmerged_241972	T	no
XV	612518	612523	2	3	YEAST_STR_MOD_unmerged_241973	AT	no
XV	612526	612530	1	5	YEAST_STR_MOD_unmerged_241974	T	no
XV	612548	612554	2	3.5	YEAST_STR_MOD_unmerged_241975	AT	no
XV	612570	612573	1	4	YEAST_STR_MOD_unmerged_241976	T	no
XV	612578	612581	1	4	YEAST_STR_MOD_unmerged_241977	A	no
XV	612590	612593	1	4	YEAST_STR_MOD_unmerged_241978	A	no
XV	612603	612606	1	4	YEAST_STR_MOD_unmerged_241979	T	no
XV	612618	612623	2	3	YEAST_STR_MOD_unmerged_241980	AT	no
XV	612630	612635	2	3	YEAST_STR_MOD_unmerged_241981	GT	no
XV	612653	612656	1	4	YEAST_STR_MOD_unmerged_241982	A	no
XV	612670	612674	1	5	YEAST_STR_MOD_unmerged_241983	T	no
XV	612683	612687	1	5	YEAST_STR_MOD_unmerged_241984	T	no
XV	612723	612726	1	4	YEAST_STR_MOD_unmerged_241985	T	no
XV	612755	612758	1	4	YEAST_STR_MOD_unmerged_241986	A	no
XV	612764	612767	1	4	YEAST_STR_MOD_unmerged_241987	T	no
XV	612776	612779	1	4	YEAST_STR_MOD_unmerged_241988	A	no
XV	612818	612821	1	4	YEAST_STR_MOD_unmerged_241989	T	no
XV	612833	612837	1	5	YEAST_STR_MOD_unmerged_241990	T	no
XV	612841	612846	1	6	YEAST_STR_MOD_unmerged_241991	T	no
XV	612861	612867	2	3.5	YEAST_STR_MOD_unmerged_241992	CT	no
XV	612875	612878	1	4	YEAST_STR_MOD_unmerged_241993	A	no
XV	612896	612899	1	4	YEAST_STR_MOD_unmerged_241994	T	no
XV	612925	612931	1	7	YEAST_STR_MOD_unmerged_241995	T	no
XV	612956	612961	1	6	YEAST_STR_MOD_unmerged_241996	T	no
XV	612966	612969	1	4	YEAST_STR_MOD_unmerged_241997	T	no
XV	612999	613003	1	5	YEAST_STR_MOD_unmerged_241998	A	yes
XV	613004	613009	2	3	YEAST_STR_MOD_unmerged_241999	CT	yes
XV	613020	613025	2	3	YEAST_STR_MOD_unmerged_242000	AT	yes
XV	613222	613227	2	3	YEAST_STR_MOD_unmerged_242001	CT	yes
XV	613298	613303	2	3	YEAST_STR_MOD_unmerged_242002	CT	yes
XV	613415	613418	1	4	YEAST_STR_MOD_unmerged_242003	A	yes
XV	613432	613437	1	6	YEAST_STR_MOD_unmerged_242004	T	yes
XV	613441	613446	2	3	YEAST_STR_MOD_unmerged_242005	GT	yes
XV	613712	613715	1	4	YEAST_STR_MOD_unmerged_242006	T	yes
XV	613814	613817	1	4	YEAST_STR_MOD_unmerged_242007	A	yes
XV	613835	613838	1	4	YEAST_STR_MOD_unmerged_242008	T	yes
XV	613929	613932	1	4	YEAST_STR_MOD_unmerged_242009	T	yes
XV	614050	614053	1	4	YEAST_STR_MOD_unmerged_242010	A	yes
XV	614081	614084	1	4	YEAST_STR_MOD_unmerged_242011	T	yes
XV	614105	614109	1	5	YEAST_STR_MOD_unmerged_242012	A	yes
XV	614207	614210	1	4	YEAST_STR_MOD_unmerged_242013	T	yes
XV	614269	614273	1	5	YEAST_STR_MOD_unmerged_242014	T	yes
XV	614327	614330	1	4	YEAST_STR_MOD_unmerged_242015	A	yes
XV	614331	614336	2	3	YEAST_STR_MOD_unmerged_242016	AC	yes
XV	614516	614519	1	4	YEAST_STR_MOD_unmerged_242017	T	yes
XV	614575	614586	3	4	YEAST_STR_MOD_unmerged_242018	CTT	yes
XV	614796	614800	1	5	YEAST_STR_MOD_unmerged_242019	T	yes
XV	614807	614810	1	4	YEAST_STR_MOD_unmerged_242020	T	yes
XV	614987	614990	1	4	YEAST_STR_MOD_unmerged_242021	C	yes
XV	614999	615004	1	6	YEAST_STR_MOD_unmerged_242022	A	yes
XV	615112	615116	1	5	YEAST_STR_MOD_unmerged_242023	C	yes
XV	615170	615173	1	4	YEAST_STR_MOD_unmerged_242024	G	yes
XV	615224	615227	1	4	YEAST_STR_MOD_unmerged_242025	A	yes
XV	615259	615266	1	8	YEAST_STR_MOD_unmerged_242026	T	yes
XV	615272	615275	1	4	YEAST_STR_MOD_unmerged_242027	C	yes
XV	615318	615322	1	5	YEAST_STR_MOD_unmerged_242028	T	yes
XV	615386	615389	1	4	YEAST_STR_MOD_unmerged_242029	A	yes
XV	615403	615408	1	6	YEAST_STR_MOD_unmerged_242030	T	yes
XV	615422	615425	1	4	YEAST_STR_MOD_unmerged_242031	A	yes
XV	615459	615465	1	7	YEAST_STR_MOD_unmerged_242032	T	yes
XV	615507	615512	2	3	YEAST_STR_MOD_unmerged_242033	AC	yes
XV	615542	615546	1	5	YEAST_STR_MOD_unmerged_242034	A	yes
XV	615562	615565	1	4	YEAST_STR_MOD_unmerged_242035	A	yes
XV	615598	615602	1	5	YEAST_STR_MOD_unmerged_242036	T	yes
XV	615605	615608	1	4	YEAST_STR_MOD_unmerged_242037	A	yes
XV	615613	615616	1	4	YEAST_STR_MOD_unmerged_242038	T	yes
XV	615631	615642	4	3	YEAST_STR_MOD_unmerged_242039	CTTT	yes
XV	615779	615782	1	4	YEAST_STR_MOD_unmerged_242040	A	yes
XV	615845	615850	2	3	YEAST_STR_MOD_unmerged_242041	AT	yes
XV	615934	615938	1	5	YEAST_STR_MOD_unmerged_242042	T	yes
XV	615980	615983	1	4	YEAST_STR_MOD_unmerged_242043	G	yes
XV	615988	615993	1	6	YEAST_STR_MOD_unmerged_242044	T	yes
XV	616037	616040	1	4	YEAST_STR_MOD_unmerged_242045	A	yes
XV	616042	616046	1	5	YEAST_STR_MOD_unmerged_242046	T	yes
XV	616101	616106	2	3	YEAST_STR_MOD_unmerged_242047	AT	yes
XV	616175	616178	1	4	YEAST_STR_MOD_unmerged_242048	A	yes
XV	616180	616183	1	4	YEAST_STR_MOD_unmerged_242049	T	yes
XV	616389	616392	1	4	YEAST_STR_MOD_unmerged_242050	T	yes
XV	616396	616399	1	4	YEAST_STR_MOD_unmerged_242051	A	yes
XV	616460	616463	1	4	YEAST_STR_MOD_unmerged_242052	A	yes
XV	616546	616549	1	4	YEAST_STR_MOD_unmerged_242053	C	yes
XV	616558	616564	1	7	YEAST_STR_MOD_unmerged_242054	A	yes
XV	616646	616649	1	4	YEAST_STR_MOD_unmerged_242055	T	yes
XV	616683	616687	1	5	YEAST_STR_MOD_unmerged_242056	T	yes
XV	616706	616710	1	5	YEAST_STR_MOD_unmerged_242057	T	no
XV	616721	616725	1	5	YEAST_STR_MOD_unmerged_242058	T	no
XV	616821	616825	1	5	YEAST_STR_MOD_unmerged_242059	A	no
XV	616924	616927	1	4	YEAST_STR_MOD_unmerged_242060	T	no
XV	616937	616940	1	4	YEAST_STR_MOD_unmerged_242061	A	no
XV	616997	617001	1	5	YEAST_STR_MOD_unmerged_242062	T	no
XV	617003	617006	1	4	YEAST_STR_MOD_unmerged_242063	A	no
XV	617030	617037	1	8	YEAST_STR_MOD_unmerged_242064	A	no
XV	617041	617044	1	4	YEAST_STR_MOD_unmerged_242065	A	no
XV	617048	617052	1	5	YEAST_STR_MOD_unmerged_242066	A	no
XV	617056	617059	1	4	YEAST_STR_MOD_unmerged_242067	T	no
XV	617085	617088	1	4	YEAST_STR_MOD_unmerged_242068	T	no
XV	617102	617105	1	4	YEAST_STR_MOD_unmerged_242069	T	no
XV	617134	617137	1	4	YEAST_STR_MOD_unmerged_242070	T	no
XV	617138	617141	1	4	YEAST_STR_MOD_unmerged_242071	A	no
XV	617227	617233	1	7	YEAST_STR_MOD_unmerged_242072	T	no
XV	617269	617272	1	4	YEAST_STR_MOD_unmerged_242073	T	no
XV	617376	617382	1	7	YEAST_STR_MOD_unmerged_242074	T	no
XV	617413	617420	2	4	YEAST_STR_MOD_unmerged_242075	AT	no
XV	617426	617430	1	5	YEAST_STR_MOD_unmerged_242076	T	no
XV	617453	617456	1	4	YEAST_STR_MOD_unmerged_242077	T	no
XV	617466	617470	1	5	YEAST_STR_MOD_unmerged_242078	A	no
XV	617501	617504	1	4	YEAST_STR_MOD_unmerged_242079	A	yes
XV	617508	617512	1	5	YEAST_STR_MOD_unmerged_242080	A	yes
XV	617557	617560	1	4	YEAST_STR_MOD_unmerged_242081	A	yes
XV	617590	617593	1	4	YEAST_STR_MOD_unmerged_242082	A	yes
XV	617594	617597	1	4	YEAST_STR_MOD_unmerged_242083	T	yes
XV	617669	617672	1	4	YEAST_STR_MOD_unmerged_242084	T	yes
XV	617681	617685	1	5	YEAST_STR_MOD_unmerged_242085	T	yes
XV	617694	617697	1	4	YEAST_STR_MOD_unmerged_242086	G	yes
XV	617738	617741	1	4	YEAST_STR_MOD_unmerged_242087	T	yes
XV	617758	617761	1	4	YEAST_STR_MOD_unmerged_242088	T	yes
XV	617793	617797	1	5	YEAST_STR_MOD_unmerged_242089	T	yes
XV	617810	617813	1	4	YEAST_STR_MOD_unmerged_242090	A	yes
XV	617883	617886	1	4	YEAST_STR_MOD_unmerged_242091	A	yes
XV	617902	617905	1	4	YEAST_STR_MOD_unmerged_242092	A	yes
XV	617945	617948	1	4	YEAST_STR_MOD_unmerged_242093	T	yes
XV	617983	617988	2	3	YEAST_STR_MOD_unmerged_242094	CT	yes
XV	618076	618079	1	4	YEAST_STR_MOD_unmerged_242095	A	yes
XV	618106	618109	1	4	YEAST_STR_MOD_unmerged_242096	T	yes
XV	618140	618143	1	4	YEAST_STR_MOD_unmerged_242097	G	yes
XV	618165	618168	1	4	YEAST_STR_MOD_unmerged_242098	T	yes
XV	618257	618261	1	5	YEAST_STR_MOD_unmerged_242099	A	yes
XV	618272	618275	1	4	YEAST_STR_MOD_unmerged_242100	A	yes
XV	618292	618295	1	4	YEAST_STR_MOD_unmerged_242101	T	yes
XV	618343	618346	1	4	YEAST_STR_MOD_unmerged_242102	A	no
XV	618352	618358	1	7	YEAST_STR_MOD_unmerged_242103	A	no
XV	618368	618372	1	5	YEAST_STR_MOD_unmerged_242104	A	no
XV	618494	618497	1	4	YEAST_STR_MOD_unmerged_242105	T	no
XV	618504	618507	1	4	YEAST_STR_MOD_unmerged_242106	T	no
XV	618515	618518	1	4	YEAST_STR_MOD_unmerged_242107	A	no
XV	618582	618590	3	3	YEAST_STR_MOD_unmerged_242108	AAT	no
XV	618600	618605	1	6	YEAST_STR_MOD_unmerged_242109	A	no
XV	618612	618615	1	4	YEAST_STR_MOD_unmerged_242110	A	no
XV	618617	618622	2	3	YEAST_STR_MOD_unmerged_242111	AG	no
XV	618660	618664	1	5	YEAST_STR_MOD_unmerged_242112	A	no
XV	618674	618678	1	5	YEAST_STR_MOD_unmerged_242113	T	no
XV	618732	618738	2	3.5	YEAST_STR_MOD_unmerged_242114	AC	no
XV	618739	618747	2	4.5	YEAST_STR_MOD_unmerged_242115	AT	no
XV	618804	618807	1	4	YEAST_STR_MOD_unmerged_242116	C	no
XV	618926	618929	1	4	YEAST_STR_MOD_unmerged_242117	A	no
XV	618931	618935	1	5	YEAST_STR_MOD_unmerged_242118	A	no
XV	618939	618948	2	5	YEAST_STR_MOD_unmerged_242119	AG	no
XV	618951	618954	1	4	YEAST_STR_MOD_unmerged_242120	A	no
XV	618968	618975	1	8	YEAST_STR_MOD_unmerged_242121	A	no
XV	619093	619098	2	3	YEAST_STR_MOD_unmerged_242122	AC	no
XV	619120	619123	1	4	YEAST_STR_MOD_unmerged_242123	A	no
XV	619151	619154	1	4	YEAST_STR_MOD_unmerged_242124	A	no
XV	619271	619274	1	4	YEAST_STR_MOD_unmerged_242125	A	no
XV	619342	619347	2	3	YEAST_STR_MOD_unmerged_242126	CT	no
XV	619383	619386	1	4	YEAST_STR_MOD_unmerged_242127	T	no
XV	619510	619516	1	7	YEAST_STR_MOD_unmerged_242128	A	no
XV	619605	619611	2	3.5	YEAST_STR_MOD_unmerged_242129	AT	no
XV	619644	619647	1	4	YEAST_STR_MOD_unmerged_242130	T	no
XV	619673	619676	1	4	YEAST_STR_MOD_unmerged_242131	A	no
XV	619678	619683	1	6	YEAST_STR_MOD_unmerged_242132	A	no
XV	619777	619781	1	5	YEAST_STR_MOD_unmerged_242133	A	no
XV	619796	619799	1	4	YEAST_STR_MOD_unmerged_242134	T	no
XV	619803	619806	1	4	YEAST_STR_MOD_unmerged_242135	T	no
XV	619836	619840	1	5	YEAST_STR_MOD_unmerged_242136	A	yes
XV	619897	619905	3	3	YEAST_STR_MOD_unmerged_242137	CTT	yes
XV	619910	619913	1	4	YEAST_STR_MOD_unmerged_242138	A	yes
XV	619970	619974	1	5	YEAST_STR_MOD_unmerged_242139	A	yes
XV	620006	620009	1	4	YEAST_STR_MOD_unmerged_242140	A	yes
XV	620032	620035	1	4	YEAST_STR_MOD_unmerged_242141	A	yes
XV	620053	620056	1	4	YEAST_STR_MOD_unmerged_242142	T	yes
XV	620118	620121	1	4	YEAST_STR_MOD_unmerged_242143	A	yes
XV	620127	620130	1	4	YEAST_STR_MOD_unmerged_242144	C	yes
XV	620138	620141	1	4	YEAST_STR_MOD_unmerged_242145	A	yes
XV	620142	620146	1	5	YEAST_STR_MOD_unmerged_242146	T	yes
XV	620200	620203	1	4	YEAST_STR_MOD_unmerged_242147	T	yes
XV	620302	620305	1	4	YEAST_STR_MOD_unmerged_242148	A	yes
XV	620310	620314	1	5	YEAST_STR_MOD_unmerged_242149	A	yes
XV	620411	620414	1	4	YEAST_STR_MOD_unmerged_242150	T	yes
XV	620448	620451	1	4	YEAST_STR_MOD_unmerged_242151	A	yes
XV	620475	620478	1	4	YEAST_STR_MOD_unmerged_242152	T	yes
XV	620497	620500	1	4	YEAST_STR_MOD_unmerged_242153	A	yes
XV	620541	620544	1	4	YEAST_STR_MOD_unmerged_242154	T	yes
XV	620632	620635	1	4	YEAST_STR_MOD_unmerged_242155	A	yes
XV	620636	620639	1	4	YEAST_STR_MOD_unmerged_242156	C	yes
XV	620736	620739	1	4	YEAST_STR_MOD_unmerged_242157	A	yes
XV	620849	620852	1	4	YEAST_STR_MOD_unmerged_242158	G	yes
XV	620984	620987	1	4	YEAST_STR_MOD_unmerged_242159	T	yes
XV	621015	621018	1	4	YEAST_STR_MOD_unmerged_242160	C	yes
XV	621051	621054	1	4	YEAST_STR_MOD_unmerged_242161	G	yes
XV	621087	621092	1	6	YEAST_STR_MOD_unmerged_242162	T	yes
XV	621115	621120	2	3	YEAST_STR_MOD_unmerged_242163	AG	yes
XV	621141	621147	1	7	YEAST_STR_MOD_unmerged_242164	A	yes
XV	621167	621170	1	4	YEAST_STR_MOD_unmerged_242165	C	yes
XV	621195	621198	1	4	YEAST_STR_MOD_unmerged_242166	A	yes
XV	621305	621310	2	3	YEAST_STR_MOD_unmerged_242167	AG	yes
XV	621419	621422	1	4	YEAST_STR_MOD_unmerged_242168	T	yes
XV	621460	621464	1	5	YEAST_STR_MOD_unmerged_242169	T	yes
XV	621475	621479	1	5	YEAST_STR_MOD_unmerged_242170	A	yes
XV	621520	621525	1	6	YEAST_STR_MOD_unmerged_242171	T	yes
XV	621544	621547	1	4	YEAST_STR_MOD_unmerged_242172	T	yes
XV	621565	621568	1	4	YEAST_STR_MOD_unmerged_242173	T	yes
XV	621596	621600	1	5	YEAST_STR_MOD_unmerged_242174	A	yes
XV	621639	621642	1	4	YEAST_STR_MOD_unmerged_242175	T	yes
XV	621745	621749	1	5	YEAST_STR_MOD_unmerged_242176	T	yes
XV	621776	621779	1	4	YEAST_STR_MOD_unmerged_242177	T	yes
XV	621885	621888	1	4	YEAST_STR_MOD_unmerged_242178	T	yes
XV	621898	621907	3	3.33333	YEAST_STR_MOD_unmerged_242179	AAG	yes
XV	621993	621996	1	4	YEAST_STR_MOD_unmerged_242180	A	yes
XV	621999	622002	1	4	YEAST_STR_MOD_unmerged_242181	C	yes
XV	622192	622196	1	5	YEAST_STR_MOD_unmerged_242182	T	yes
XV	622241	622245	1	5	YEAST_STR_MOD_unmerged_242183	A	yes
XV	622259	622262	1	4	YEAST_STR_MOD_unmerged_242184	T	yes
XV	622279	622282	1	4	YEAST_STR_MOD_unmerged_242185	A	yes
XV	622291	622294	1	4	YEAST_STR_MOD_unmerged_242186	A	yes
XV	622310	622313	1	4	YEAST_STR_MOD_unmerged_242187	A	yes
XV	622326	622329	1	4	YEAST_STR_MOD_unmerged_242188	C	yes
XV	622331	622334	1	4	YEAST_STR_MOD_unmerged_242189	A	yes
XV	622339	622342	1	4	YEAST_STR_MOD_unmerged_242190	G	yes
XV	622369	622372	1	4	YEAST_STR_MOD_unmerged_242191	A	yes
XV	622499	622502	1	4	YEAST_STR_MOD_unmerged_242192	T	yes
XV	622570	622573	1	4	YEAST_STR_MOD_unmerged_242193	A	yes
XV	622648	622651	1	4	YEAST_STR_MOD_unmerged_242194	C	yes
XV	622708	622711	1	4	YEAST_STR_MOD_unmerged_242195	A	yes
XV	622738	622741	1	4	YEAST_STR_MOD_unmerged_242196	T	yes
XV	622781	622784	1	4	YEAST_STR_MOD_unmerged_242197	A	yes
XV	622810	622813	1	4	YEAST_STR_MOD_unmerged_242198	A	yes
XV	622826	622830	1	5	YEAST_STR_MOD_unmerged_242199	A	yes
XV	622884	622888	1	5	YEAST_STR_MOD_unmerged_242200	A	yes
XV	622923	622926	1	4	YEAST_STR_MOD_unmerged_242201	A	yes
XV	622936	622940	1	5	YEAST_STR_MOD_unmerged_242202	T	yes
XV	622999	623003	1	5	YEAST_STR_MOD_unmerged_242203	A	yes
XV	623057	623060	1	4	YEAST_STR_MOD_unmerged_242204	T	yes
XV	623140	623143	1	4	YEAST_STR_MOD_unmerged_242205	A	yes
XV	623157	623160	1	4	YEAST_STR_MOD_unmerged_242206	T	yes
XV	623377	623380	1	4	YEAST_STR_MOD_unmerged_242207	T	yes
XV	623403	623406	1	4	YEAST_STR_MOD_unmerged_242208	A	yes
XV	623471	623474	1	4	YEAST_STR_MOD_unmerged_242209	T	yes
XV	623480	623483	1	4	YEAST_STR_MOD_unmerged_242210	T	yes
XV	623543	623546	1	4	YEAST_STR_MOD_unmerged_242211	A	yes
XV	623579	623582	1	4	YEAST_STR_MOD_unmerged_242212	T	yes
XV	623613	623616	1	4	YEAST_STR_MOD_unmerged_242213	T	yes
XV	623652	623655	1	4	YEAST_STR_MOD_unmerged_242214	C	yes
XV	623664	623668	1	5	YEAST_STR_MOD_unmerged_242215	T	yes
XV	623717	623722	2	3	YEAST_STR_MOD_unmerged_242216	AT	yes
XV	623742	623745	1	4	YEAST_STR_MOD_unmerged_242217	T	yes
XV	623767	623770	1	4	YEAST_STR_MOD_unmerged_242218	T	yes
XV	623807	623810	1	4	YEAST_STR_MOD_unmerged_242219	G	yes
XV	623818	623821	1	4	YEAST_STR_MOD_unmerged_242220	T	yes
XV	623943	623947	1	5	YEAST_STR_MOD_unmerged_242221	T	yes
XV	623963	623966	1	4	YEAST_STR_MOD_unmerged_242222	C	yes
XV	623983	623986	1	4	YEAST_STR_MOD_unmerged_242223	T	yes
XV	624176	624179	1	4	YEAST_STR_MOD_unmerged_242224	A	yes
XV	624256	624261	2	3	YEAST_STR_MOD_unmerged_242225	AG	yes
XV	624319	624323	1	5	YEAST_STR_MOD_unmerged_242226	T	yes
XV	624346	624350	1	5	YEAST_STR_MOD_unmerged_242227	A	yes
XV	624381	624384	1	4	YEAST_STR_MOD_unmerged_242228	T	yes
XV	624398	624401	1	4	YEAST_STR_MOD_unmerged_242229	A	no
XV	624421	624426	1	6	YEAST_STR_MOD_unmerged_242230	T	no
XV	624460	624468	3	3	YEAST_STR_MOD_unmerged_242231	AAT	no
XV	624470	624485	1	16	YEAST_STR_MOD_unmerged_242232	T	no
XV	624515	624518	1	4	YEAST_STR_MOD_unmerged_242233	T	no
XV	624575	624578	1	4	YEAST_STR_MOD_unmerged_242234	T	no
XV	624603	624611	1	9	YEAST_STR_MOD_unmerged_242235	T	no
XV	624634	624637	1	4	YEAST_STR_MOD_unmerged_242236	A	no
XV	624666	624670	1	5	YEAST_STR_MOD_unmerged_242237	A	no
XV	624694	624697	1	4	YEAST_STR_MOD_unmerged_242238	A	no
XV	624704	624709	2	3	YEAST_STR_MOD_unmerged_242239	AT	yes
XV	624760	624763	1	4	YEAST_STR_MOD_unmerged_242240	T	yes
XV	624785	624788	1	4	YEAST_STR_MOD_unmerged_242241	T	yes
XV	624804	624807	1	4	YEAST_STR_MOD_unmerged_242242	A	yes
XV	624814	624817	1	4	YEAST_STR_MOD_unmerged_242243	A	yes
XV	624926	624929	1	4	YEAST_STR_MOD_unmerged_242244	T	yes
XV	624973	624976	1	4	YEAST_STR_MOD_unmerged_242245	A	yes
XV	625050	625054	1	5	YEAST_STR_MOD_unmerged_242246	T	yes
XV	625196	625199	1	4	YEAST_STR_MOD_unmerged_242247	G	yes
XV	625200	625204	1	5	YEAST_STR_MOD_unmerged_242248	T	yes
XV	625212	625216	1	5	YEAST_STR_MOD_unmerged_242249	A	yes
XV	625237	625240	1	4	YEAST_STR_MOD_unmerged_242250	A	yes
XV	625243	625247	1	5	YEAST_STR_MOD_unmerged_242251	A	yes
XV	625261	625264	1	4	YEAST_STR_MOD_unmerged_242252	A	yes
XV	625284	625292	1	9	YEAST_STR_MOD_unmerged_242253	A	yes
XV	625332	625335	1	4	YEAST_STR_MOD_unmerged_242254	A	yes
XV	625488	625491	1	4	YEAST_STR_MOD_unmerged_242255	T	yes
XV	625545	625549	1	5	YEAST_STR_MOD_unmerged_242256	A	yes
XV	625600	625603	1	4	YEAST_STR_MOD_unmerged_242257	A	yes
XV	625620	625623	1	4	YEAST_STR_MOD_unmerged_242258	C	yes
XV	625644	625647	1	4	YEAST_STR_MOD_unmerged_242259	A	yes
XV	625677	625680	1	4	YEAST_STR_MOD_unmerged_242260	T	yes
XV	625810	625813	1	4	YEAST_STR_MOD_unmerged_242261	A	yes
XV	625871	625876	2	3	YEAST_STR_MOD_unmerged_242262	CT	yes
XV	625935	625939	1	5	YEAST_STR_MOD_unmerged_242263	T	yes
XV	625959	625962	1	4	YEAST_STR_MOD_unmerged_242264	T	yes
XV	625983	625999	3	5.66667	YEAST_STR_MOD_unmerged_242265	CTT	yes
XV	626029	626033	1	5	YEAST_STR_MOD_unmerged_242266	T	yes
XV	626046	626049	1	4	YEAST_STR_MOD_unmerged_242267	A	yes
XV	626326	626330	1	5	YEAST_STR_MOD_unmerged_242268	A	yes
XV	626339	626342	1	4	YEAST_STR_MOD_unmerged_242269	T	yes
XV	626367	626371	1	5	YEAST_STR_MOD_unmerged_242270	T	yes
XV	626408	626414	2	3.5	YEAST_STR_MOD_unmerged_242271	AG	yes
XV	626435	626440	2	3	YEAST_STR_MOD_unmerged_242272	AG	yes
XV	626442	626446	1	5	YEAST_STR_MOD_unmerged_242273	A	yes
XV	626458	626461	1	4	YEAST_STR_MOD_unmerged_242274	A	yes
XV	626542	626547	1	6	YEAST_STR_MOD_unmerged_242275	A	no
XV	626557	626562	2	3	YEAST_STR_MOD_unmerged_242276	AT	no
XV	626586	626591	2	3	YEAST_STR_MOD_unmerged_242277	AT	no
XV	626593	626596	1	4	YEAST_STR_MOD_unmerged_242278	T	no
XV	626612	626615	1	4	YEAST_STR_MOD_unmerged_242279	T	yes
XV	626626	626629	1	4	YEAST_STR_MOD_unmerged_242280	T	yes
XV	626674	626677	1	4	YEAST_STR_MOD_unmerged_242281	G	yes
XV	626715	626718	1	4	YEAST_STR_MOD_unmerged_242282	A	yes
XV	626798	626801	1	4	YEAST_STR_MOD_unmerged_242283	A	yes
XV	626832	626837	1	6	YEAST_STR_MOD_unmerged_242284	C	yes
XV	626868	626871	1	4	YEAST_STR_MOD_unmerged_242285	A	yes
XV	626896	626899	1	4	YEAST_STR_MOD_unmerged_242286	G	yes
XV	626901	626904	1	4	YEAST_STR_MOD_unmerged_242287	A	yes
XV	626917	626920	1	4	YEAST_STR_MOD_unmerged_242288	T	yes
XV	626929	626932	1	4	YEAST_STR_MOD_unmerged_242289	A	yes
XV	626978	626981	1	4	YEAST_STR_MOD_unmerged_242290	T	yes
XV	627068	627072	1	5	YEAST_STR_MOD_unmerged_242291	T	yes
XV	627090	627095	2	3	YEAST_STR_MOD_unmerged_242292	CT	yes
XV	627112	627115	1	4	YEAST_STR_MOD_unmerged_242293	T	yes
XV	627220	627223	1	4	YEAST_STR_MOD_unmerged_242294	A	yes
XV	627262	627265	1	4	YEAST_STR_MOD_unmerged_242295	T	yes
XV	627468	627471	1	4	YEAST_STR_MOD_unmerged_242296	A	yes
XV	627484	627487	1	4	YEAST_STR_MOD_unmerged_242297	A	yes
XV	627564	627567	1	4	YEAST_STR_MOD_unmerged_242298	A	yes
XV	627621	627624	1	4	YEAST_STR_MOD_unmerged_242299	A	yes
XV	627673	627676	1	4	YEAST_STR_MOD_unmerged_242300	A	yes
XV	627698	627703	2	3	YEAST_STR_MOD_unmerged_242301	AT	yes
XV	627770	627773	1	4	YEAST_STR_MOD_unmerged_242302	T	yes
XV	627869	627874	2	3	YEAST_STR_MOD_unmerged_242303	AG	yes
XV	627888	627891	1	4	YEAST_STR_MOD_unmerged_242304	A	yes
XV	627906	627909	1	4	YEAST_STR_MOD_unmerged_242305	C	yes
XV	628006	628009	1	4	YEAST_STR_MOD_unmerged_242306	T	no
XV	628028	628031	1	4	YEAST_STR_MOD_unmerged_242307	T	no
XV	628033	628036	1	4	YEAST_STR_MOD_unmerged_242308	T	no
XV	628056	628059	1	4	YEAST_STR_MOD_unmerged_242309	T	no
XV	628063	628066	1	4	YEAST_STR_MOD_unmerged_242310	T	no
XV	628214	628220	1	7	YEAST_STR_MOD_unmerged_242311	A	no
XV	628227	628230	1	4	YEAST_STR_MOD_unmerged_242312	A	no
XV	628246	628249	1	4	YEAST_STR_MOD_unmerged_242313	A	no
XV	628251	628255	1	5	YEAST_STR_MOD_unmerged_242314	A	no
XV	628270	628273	1	4	YEAST_STR_MOD_unmerged_242315	A	no
XV	628314	628318	1	5	YEAST_STR_MOD_unmerged_242316	A	no
XV	628347	628350	1	4	YEAST_STR_MOD_unmerged_242317	A	yes
XV	628434	628437	1	4	YEAST_STR_MOD_unmerged_242318	T	yes
XV	628539	628543	1	5	YEAST_STR_MOD_unmerged_242319	T	yes
XV	628551	628554	1	4	YEAST_STR_MOD_unmerged_242320	C	yes
XV	628576	628582	2	3.5	YEAST_STR_MOD_unmerged_242321	AT	yes
XV	628652	628657	1	6	YEAST_STR_MOD_unmerged_242322	G	yes
XV	628685	628688	1	4	YEAST_STR_MOD_unmerged_242323	A	yes
XV	628729	628732	1	4	YEAST_STR_MOD_unmerged_242324	G	yes
XV	628763	628766	1	4	YEAST_STR_MOD_unmerged_242325	T	yes
XV	628872	628877	2	3	YEAST_STR_MOD_unmerged_242326	GT	yes
XV	628907	628911	1	5	YEAST_STR_MOD_unmerged_242327	A	yes
XV	628924	628927	1	4	YEAST_STR_MOD_unmerged_242328	A	yes
XV	628987	628990	1	4	YEAST_STR_MOD_unmerged_242329	G	yes
XV	629025	629030	2	3	YEAST_STR_MOD_unmerged_242330	AT	yes
XV	629052	629056	1	5	YEAST_STR_MOD_unmerged_242331	G	yes
XV	629076	629079	1	4	YEAST_STR_MOD_unmerged_242332	T	yes
XV	629225	629229	1	5	YEAST_STR_MOD_unmerged_242333	T	yes
XV	629240	629243	1	4	YEAST_STR_MOD_unmerged_242334	T	yes
XV	629339	629342	1	4	YEAST_STR_MOD_unmerged_242335	T	yes
XV	629386	629389	1	4	YEAST_STR_MOD_unmerged_242336	T	yes
XV	629451	629456	2	3	YEAST_STR_MOD_unmerged_242337	AG	yes
XV	629461	629464	1	4	YEAST_STR_MOD_unmerged_242338	A	yes
XV	629592	629595	1	4	YEAST_STR_MOD_unmerged_242339	T	yes
XV	629625	629628	1	4	YEAST_STR_MOD_unmerged_242340	T	yes
XV	629634	629637	1	4	YEAST_STR_MOD_unmerged_242341	T	yes
XV	629643	629646	1	4	YEAST_STR_MOD_unmerged_242342	T	yes
XV	629647	629650	1	4	YEAST_STR_MOD_unmerged_242343	C	yes
XV	629667	629672	1	6	YEAST_STR_MOD_unmerged_242344	A	yes
XV	629795	629798	1	4	YEAST_STR_MOD_unmerged_242345	T	yes
XV	629896	629902	2	3.5	YEAST_STR_MOD_unmerged_242346	AT	yes
XV	629913	629916	1	4	YEAST_STR_MOD_unmerged_242347	A	yes
XV	629922	629925	1	4	YEAST_STR_MOD_unmerged_242348	A	yes
XV	629957	629960	1	4	YEAST_STR_MOD_unmerged_242349	A	yes
XV	629994	629998	1	5	YEAST_STR_MOD_unmerged_242350	T	yes
XV	630028	630033	1	6	YEAST_STR_MOD_unmerged_242351	T	yes
XV	630066	630069	1	4	YEAST_STR_MOD_unmerged_242352	A	yes
XV	630079	630082	1	4	YEAST_STR_MOD_unmerged_242353	A	yes
XV	630154	630157	1	4	YEAST_STR_MOD_unmerged_242354	C	yes
XV	630214	630217	1	4	YEAST_STR_MOD_unmerged_242355	T	yes
XV	630304	630307	1	4	YEAST_STR_MOD_unmerged_242356	T	yes
XV	630319	630322	1	4	YEAST_STR_MOD_unmerged_242357	T	yes
XV	630344	630348	1	5	YEAST_STR_MOD_unmerged_242358	T	yes
XV	630430	630433	1	4	YEAST_STR_MOD_unmerged_242359	T	yes
XV	630493	630522	3	10	YEAST_STR_MOD_unmerged_242360	ATT	yes
XV	630548	630551	1	4	YEAST_STR_MOD_unmerged_242361	T	yes
XV	630667	630670	1	4	YEAST_STR_MOD_unmerged_242362	T	no
XV	630685	630690	2	3	YEAST_STR_MOD_unmerged_242363	GT	no
XV	630721	630726	2	3	YEAST_STR_MOD_unmerged_242364	GT	no
XV	630729	630732	1	4	YEAST_STR_MOD_unmerged_242365	A	no
XV	630738	630741	1	4	YEAST_STR_MOD_unmerged_242366	A	no
XV	630762	630765	1	4	YEAST_STR_MOD_unmerged_242367	A	no
XV	630775	630779	1	5	YEAST_STR_MOD_unmerged_242368	A	no
XV	630787	630792	2	3	YEAST_STR_MOD_unmerged_242369	AC	no
XV	630803	630823	1	21	YEAST_STR_MOD_unmerged_242370	A	no
XV	630860	630865	2	3	YEAST_STR_MOD_unmerged_242371	AT	no
XV	630877	630880	1	4	YEAST_STR_MOD_unmerged_242372	T	no
XV	630889	630893	1	5	YEAST_STR_MOD_unmerged_242373	T	no
XV	630910	630913	1	4	YEAST_STR_MOD_unmerged_242374	T	no
XV	630937	630940	1	4	YEAST_STR_MOD_unmerged_242375	A	no
XV	630958	630961	1	4	YEAST_STR_MOD_unmerged_242376	T	yes
XV	631042	631045	1	4	YEAST_STR_MOD_unmerged_242377	C	yes
XV	631047	631050	1	4	YEAST_STR_MOD_unmerged_242378	G	yes
XV	631061	631064	1	4	YEAST_STR_MOD_unmerged_242379	T	yes
XV	631069	631072	1	4	YEAST_STR_MOD_unmerged_242380	T	yes
XV	631135	631143	2	4.5	YEAST_STR_MOD_unmerged_242381	AC	yes
XV	631161	631164	1	4	YEAST_STR_MOD_unmerged_242382	C	yes
XV	631447	631452	2	3	YEAST_STR_MOD_unmerged_242383	CT	yes
XV	631457	631462	2	3	YEAST_STR_MOD_unmerged_242384	AT	yes
XV	631514	631522	3	3	YEAST_STR_MOD_unmerged_242385	CGG	yes
XV	631544	631547	1	4	YEAST_STR_MOD_unmerged_242386	T	yes
XV	631548	631552	1	5	YEAST_STR_MOD_unmerged_242387	G	yes
XV	631566	631569	1	4	YEAST_STR_MOD_unmerged_242388	T	yes
XV	631644	631647	1	4	YEAST_STR_MOD_unmerged_242389	T	yes
XV	631687	631694	2	4	YEAST_STR_MOD_unmerged_242390	GT	yes
XV	631699	631702	1	4	YEAST_STR_MOD_unmerged_242391	T	yes
XV	631767	631770	1	4	YEAST_STR_MOD_unmerged_242392	T	yes
XV	631789	631794	1	6	YEAST_STR_MOD_unmerged_242393	G	no
XV	631805	631810	1	6	YEAST_STR_MOD_unmerged_242394	A	no
XV	631879	631882	1	4	YEAST_STR_MOD_unmerged_242395	T	no
XV	631891	631895	1	5	YEAST_STR_MOD_unmerged_242396	T	no
XV	631900	631903	1	4	YEAST_STR_MOD_unmerged_242397	T	no
XV	631922	631925	1	4	YEAST_STR_MOD_unmerged_242398	A	no
XV	631953	631956	1	4	YEAST_STR_MOD_unmerged_242399	T	no
XV	631982	631986	1	5	YEAST_STR_MOD_unmerged_242400	A	no
XV	632001	632005	1	5	YEAST_STR_MOD_unmerged_242401	A	no
XV	632133	632141	3	3	YEAST_STR_MOD_unmerged_242402	AAC	no
XV	632166	632169	1	4	YEAST_STR_MOD_unmerged_242403	G	yes
XV	632190	632193	1	4	YEAST_STR_MOD_unmerged_242404	T	yes
XV	632194	632197	1	4	YEAST_STR_MOD_unmerged_242405	A	yes
XV	632200	632203	1	4	YEAST_STR_MOD_unmerged_242406	G	yes
XV	632204	632207	1	4	YEAST_STR_MOD_unmerged_242407	T	yes
XV	632208	632211	1	4	YEAST_STR_MOD_unmerged_242408	C	yes
XV	632235	632238	1	4	YEAST_STR_MOD_unmerged_242409	C	yes
XV	632271	632274	1	4	YEAST_STR_MOD_unmerged_242410	A	yes
XV	632322	632325	1	4	YEAST_STR_MOD_unmerged_242411	A	yes
XV	632331	632334	1	4	YEAST_STR_MOD_unmerged_242412	A	yes
XV	632407	632410	1	4	YEAST_STR_MOD_unmerged_242413	C	yes
XV	632418	632421	1	4	YEAST_STR_MOD_unmerged_242414	A	yes
XV	632456	632460	1	5	YEAST_STR_MOD_unmerged_242415	A	yes
XV	632479	632483	1	5	YEAST_STR_MOD_unmerged_242416	T	yes
XV	632561	632565	1	5	YEAST_STR_MOD_unmerged_242417	A	yes
XV	632568	632571	1	4	YEAST_STR_MOD_unmerged_242418	A	yes
XV	632585	632589	1	5	YEAST_STR_MOD_unmerged_242419	A	yes
XV	632600	632604	1	5	YEAST_STR_MOD_unmerged_242420	A	yes
XV	632635	632638	1	4	YEAST_STR_MOD_unmerged_242421	A	yes
XV	632654	632657	1	4	YEAST_STR_MOD_unmerged_242422	T	yes
XV	632676	632681	2	3	YEAST_STR_MOD_unmerged_242423	AG	yes
XV	632698	632701	1	4	YEAST_STR_MOD_unmerged_242424	A	yes
XV	632743	632747	1	5	YEAST_STR_MOD_unmerged_242425	A	yes
XV	632818	632821	1	4	YEAST_STR_MOD_unmerged_242426	A	yes
XV	632831	632835	1	5	YEAST_STR_MOD_unmerged_242427	T	yes
XV	632904	632907	1	4	YEAST_STR_MOD_unmerged_242428	A	yes
XV	632978	632981	1	4	YEAST_STR_MOD_unmerged_242429	A	yes
XV	632983	632987	1	5	YEAST_STR_MOD_unmerged_242430	T	yes
XV	633027	633032	1	6	YEAST_STR_MOD_unmerged_242431	A	yes
XV	633043	633046	1	4	YEAST_STR_MOD_unmerged_242432	A	yes
XV	633063	633066	1	4	YEAST_STR_MOD_unmerged_242433	C	yes
XV	633093	633106	3	4.66667	YEAST_STR_MOD_unmerged_242434	AAT	yes
XV	633128	633136	2	4.5	YEAST_STR_MOD_unmerged_242435	AT	yes
XV	633190	633193	1	4	YEAST_STR_MOD_unmerged_242436	A	no
XV	633198	633206	1	9	YEAST_STR_MOD_unmerged_242437	A	no
XV	633233	633238	2	3	YEAST_STR_MOD_unmerged_242438	AT	no
XV	633261	633266	2	3	YEAST_STR_MOD_unmerged_242439	CT	yes
XV	633270	633273	1	4	YEAST_STR_MOD_unmerged_242440	C	yes
XV	633274	633278	1	5	YEAST_STR_MOD_unmerged_242441	T	yes
XV	633333	633336	1	4	YEAST_STR_MOD_unmerged_242442	C	yes
XV	633440	633443	1	4	YEAST_STR_MOD_unmerged_242443	T	yes
XV	633548	633551	1	4	YEAST_STR_MOD_unmerged_242444	T	yes
XV	633580	633584	1	5	YEAST_STR_MOD_unmerged_242445	T	yes
XV	633672	633675	1	4	YEAST_STR_MOD_unmerged_242446	T	no
XV	633715	633721	1	7	YEAST_STR_MOD_unmerged_242447	A	no
XV	633722	633725	1	4	YEAST_STR_MOD_unmerged_242448	T	no
XV	633746	633752	1	7	YEAST_STR_MOD_unmerged_242449	A	no
XV	633763	633767	1	5	YEAST_STR_MOD_unmerged_242450	A	no
XV	633774	633777	1	4	YEAST_STR_MOD_unmerged_242451	A	no
XV	633911	633915	1	5	YEAST_STR_MOD_unmerged_242452	A	yes
XV	633929	633933	1	5	YEAST_STR_MOD_unmerged_242453	T	yes
XV	634026	634030	1	5	YEAST_STR_MOD_unmerged_242454	T	yes
XV	634080	634083	1	4	YEAST_STR_MOD_unmerged_242455	A	yes
XV	634119	634122	1	4	YEAST_STR_MOD_unmerged_242456	T	yes
XV	634137	634141	1	5	YEAST_STR_MOD_unmerged_242457	A	yes
XV	634190	634194	1	5	YEAST_STR_MOD_unmerged_242458	T	yes
XV	634212	634215	1	4	YEAST_STR_MOD_unmerged_242459	T	yes
XV	634262	634266	1	5	YEAST_STR_MOD_unmerged_242460	T	yes
XV	634272	634275	1	4	YEAST_STR_MOD_unmerged_242461	T	yes
XV	634407	634410	1	4	YEAST_STR_MOD_unmerged_242462	A	yes
XV	634452	634455	1	4	YEAST_STR_MOD_unmerged_242463	T	yes
XV	634671	634674	1	4	YEAST_STR_MOD_unmerged_242464	T	yes
XV	634680	634684	1	5	YEAST_STR_MOD_unmerged_242465	A	yes
XV	634802	634806	1	5	YEAST_STR_MOD_unmerged_242466	A	yes
XV	634807	634810	1	4	YEAST_STR_MOD_unmerged_242467	C	yes
XV	634813	634819	1	7	YEAST_STR_MOD_unmerged_242468	T	yes
XV	634830	634833	1	4	YEAST_STR_MOD_unmerged_242469	T	yes
XV	634856	634860	1	5	YEAST_STR_MOD_unmerged_242470	A	yes
XV	634891	634894	1	4	YEAST_STR_MOD_unmerged_242471	C	yes
XV	634895	634898	1	4	YEAST_STR_MOD_unmerged_242472	T	yes
XV	634923	634926	1	4	YEAST_STR_MOD_unmerged_242473	T	yes
XV	634948	634951	1	4	YEAST_STR_MOD_unmerged_242474	A	yes
XV	634965	634969	1	5	YEAST_STR_MOD_unmerged_242475	T	yes
XV	635021	635024	1	4	YEAST_STR_MOD_unmerged_242476	T	yes
XV	635083	635086	1	4	YEAST_STR_MOD_unmerged_242477	A	yes
XV	635157	635160	1	4	YEAST_STR_MOD_unmerged_242478	A	yes
XV	635187	635190	1	4	YEAST_STR_MOD_unmerged_242479	C	yes
XV	635195	635198	1	4	YEAST_STR_MOD_unmerged_242480	T	yes
XV	635235	635238	1	4	YEAST_STR_MOD_unmerged_242481	A	yes
XV	635261	635264	1	4	YEAST_STR_MOD_unmerged_242482	A	yes
XV	635377	635382	2	3	YEAST_STR_MOD_unmerged_242483	AT	yes
XV	635383	635386	1	4	YEAST_STR_MOD_unmerged_242484	T	yes
XV	635392	635395	1	4	YEAST_STR_MOD_unmerged_242485	T	yes
XV	635628	635631	1	4	YEAST_STR_MOD_unmerged_242486	A	yes
XV	635742	635746	1	5	YEAST_STR_MOD_unmerged_242487	T	yes
XV	635800	635803	1	4	YEAST_STR_MOD_unmerged_242488	C	yes
XV	635907	635911	1	5	YEAST_STR_MOD_unmerged_242489	T	yes
XV	635912	635917	2	3	YEAST_STR_MOD_unmerged_242490	AG	yes
XV	635927	635930	1	4	YEAST_STR_MOD_unmerged_242491	T	yes
XV	636052	636055	1	4	YEAST_STR_MOD_unmerged_242492	C	yes
XV	636060	636063	1	4	YEAST_STR_MOD_unmerged_242493	C	yes
XV	636178	636183	1	6	YEAST_STR_MOD_unmerged_242494	T	yes
XV	636209	636212	1	4	YEAST_STR_MOD_unmerged_242495	T	yes
XV	636224	636228	1	5	YEAST_STR_MOD_unmerged_242496	T	yes
XV	636250	636253	1	4	YEAST_STR_MOD_unmerged_242497	C	yes
XV	636274	636279	2	3	YEAST_STR_MOD_unmerged_242498	GT	yes
XV	636345	636349	1	5	YEAST_STR_MOD_unmerged_242499	G	yes
XV	636484	636487	1	4	YEAST_STR_MOD_unmerged_242500	T	yes
XV	636489	636492	1	4	YEAST_STR_MOD_unmerged_242501	A	yes
XV	636526	636529	1	4	YEAST_STR_MOD_unmerged_242502	A	yes
XV	636554	636562	3	3	YEAST_STR_MOD_unmerged_242503	AAC	yes
XV	636661	636664	1	4	YEAST_STR_MOD_unmerged_242504	G	yes
XV	636800	636804	1	5	YEAST_STR_MOD_unmerged_242505	A	no
XV	636806	636809	1	4	YEAST_STR_MOD_unmerged_242506	A	no
XV	636853	636858	1	6	YEAST_STR_MOD_unmerged_242507	A	no
XV	636868	636871	1	4	YEAST_STR_MOD_unmerged_242508	A	no
XV	636940	636945	2	3	YEAST_STR_MOD_unmerged_242509	AC	yes
XV	636960	636963	1	4	YEAST_STR_MOD_unmerged_242510	T	yes
XV	636987	636991	1	5	YEAST_STR_MOD_unmerged_242511	A	yes
XV	637232	637235	1	4	YEAST_STR_MOD_unmerged_242512	A	yes
XV	637288	637291	1	4	YEAST_STR_MOD_unmerged_242513	T	yes
XV	637429	637432	1	4	YEAST_STR_MOD_unmerged_242514	A	yes
XV	637565	637570	2	3	YEAST_STR_MOD_unmerged_242515	CT	yes
XV	637702	637708	1	7	YEAST_STR_MOD_unmerged_242516	A	yes
XV	637717	637720	1	4	YEAST_STR_MOD_unmerged_242517	A	yes
XV	637904	637913	3	3.33333	YEAST_STR_MOD_unmerged_242518	ACG	yes
XV	637934	637937	1	4	YEAST_STR_MOD_unmerged_242519	G	yes
XV	637954	637957	1	4	YEAST_STR_MOD_unmerged_242520	C	yes
XV	637990	637994	1	5	YEAST_STR_MOD_unmerged_242521	A	yes
XV	638079	638085	2	3.5	YEAST_STR_MOD_unmerged_242522	AT	yes
XV	638097	638101	1	5	YEAST_STR_MOD_unmerged_242523	A	yes
XV	638122	638125	1	4	YEAST_STR_MOD_unmerged_242524	A	yes
XV	638155	638158	1	4	YEAST_STR_MOD_unmerged_242525	A	yes
XV	638299	638305	1	7	YEAST_STR_MOD_unmerged_242526	A	yes
XV	638344	638347	1	4	YEAST_STR_MOD_unmerged_242527	T	yes
XV	638384	638387	1	4	YEAST_STR_MOD_unmerged_242528	C	yes
XV	638393	638396	1	4	YEAST_STR_MOD_unmerged_242529	T	yes
XV	638427	638430	1	4	YEAST_STR_MOD_unmerged_242530	A	yes
XV	638541	638545	1	5	YEAST_STR_MOD_unmerged_242531	T	yes
XV	638626	638631	1	6	YEAST_STR_MOD_unmerged_242532	T	no
XV	638645	638651	1	7	YEAST_STR_MOD_unmerged_242533	A	no
XV	638743	638753	2	5.5	YEAST_STR_MOD_unmerged_242534	AT	no
XV	638774	638781	2	4	YEAST_STR_MOD_unmerged_242535	AT	no
XV	638795	638802	2	4	YEAST_STR_MOD_unmerged_242536	AT	no
XV	638831	638834	1	4	YEAST_STR_MOD_unmerged_242537	A	no
XV	638835	638838	1	4	YEAST_STR_MOD_unmerged_242538	C	no
XV	638844	638847	1	4	YEAST_STR_MOD_unmerged_242539	C	no
XV	638899	638916	1	18	YEAST_STR_MOD_unmerged_242540	A	no
XV	638950	638954	1	5	YEAST_STR_MOD_unmerged_242541	T	no
XV	638985	638988	1	4	YEAST_STR_MOD_unmerged_242542	G	no
XV	638989	638994	2	3	YEAST_STR_MOD_unmerged_242543	CT	no
XV	639188	639192	1	5	YEAST_STR_MOD_unmerged_242544	A	yes
XV	639206	639209	1	4	YEAST_STR_MOD_unmerged_242545	A	yes
XV	639231	639235	1	5	YEAST_STR_MOD_unmerged_242546	T	yes
XV	639255	639260	2	3	YEAST_STR_MOD_unmerged_242547	GT	yes
XV	639291	639294	1	4	YEAST_STR_MOD_unmerged_242548	A	no
XV	639312	639317	2	3	YEAST_STR_MOD_unmerged_242549	GT	no
XV	639330	639333	1	4	YEAST_STR_MOD_unmerged_242550	A	no
XV	639394	639397	1	4	YEAST_STR_MOD_unmerged_242551	T	no
XV	639426	639432	1	7	YEAST_STR_MOD_unmerged_242552	T	no
XV	639480	639485	2	3	YEAST_STR_MOD_unmerged_242553	AT	no
XV	639490	639493	1	4	YEAST_STR_MOD_unmerged_242554	T	no
XV	639500	639505	1	6	YEAST_STR_MOD_unmerged_242555	A	no
XV	639511	639517	1	7	YEAST_STR_MOD_unmerged_242556	A	no
XV	639582	639585	1	4	YEAST_STR_MOD_unmerged_242557	A	yes
XV	639592	639595	1	4	YEAST_STR_MOD_unmerged_242558	A	yes
XV	639643	639646	1	4	YEAST_STR_MOD_unmerged_242559	A	yes
XV	639787	639790	1	4	YEAST_STR_MOD_unmerged_242560	T	yes
XV	640113	640116	1	4	YEAST_STR_MOD_unmerged_242561	T	yes
XV	640119	640122	1	4	YEAST_STR_MOD_unmerged_242562	A	yes
XV	640150	640156	1	7	YEAST_STR_MOD_unmerged_242563	A	yes
XV	640165	640168	1	4	YEAST_STR_MOD_unmerged_242564	T	yes
XV	640171	640176	1	6	YEAST_STR_MOD_unmerged_242565	A	yes
XV	640303	640307	1	5	YEAST_STR_MOD_unmerged_242566	A	yes
XV	640314	640317	1	4	YEAST_STR_MOD_unmerged_242567	A	yes
XV	640335	640339	1	5	YEAST_STR_MOD_unmerged_242568	T	yes
XV	640384	640387	1	4	YEAST_STR_MOD_unmerged_242569	A	yes
XV	640416	640419	1	4	YEAST_STR_MOD_unmerged_242570	A	yes
XV	640450	640455	2	3	YEAST_STR_MOD_unmerged_242571	AT	yes
XV	640487	640496	3	3.33333	YEAST_STR_MOD_unmerged_242572	CTT	yes
XV	640499	640502	1	4	YEAST_STR_MOD_unmerged_242573	A	yes
XV	640583	640586	1	4	YEAST_STR_MOD_unmerged_242574	T	yes
XV	640594	640597	1	4	YEAST_STR_MOD_unmerged_242575	T	yes
XV	640604	640607	1	4	YEAST_STR_MOD_unmerged_242576	C	yes
XV	640615	640618	1	4	YEAST_STR_MOD_unmerged_242577	T	yes
XV	640621	640624	1	4	YEAST_STR_MOD_unmerged_242578	T	yes
XV	640650	640653	1	4	YEAST_STR_MOD_unmerged_242579	T	yes
XV	640663	640666	1	4	YEAST_STR_MOD_unmerged_242580	A	yes
XV	640740	640743	1	4	YEAST_STR_MOD_unmerged_242581	T	yes
XV	640766	640770	1	5	YEAST_STR_MOD_unmerged_242582	A	yes
XV	640905	640908	1	4	YEAST_STR_MOD_unmerged_242583	A	yes
XV	640957	640961	1	5	YEAST_STR_MOD_unmerged_242584	C	yes
XV	640989	640992	1	4	YEAST_STR_MOD_unmerged_242585	G	yes
XV	641058	641062	1	5	YEAST_STR_MOD_unmerged_242586	T	yes
XV	641076	641079	1	4	YEAST_STR_MOD_unmerged_242587	A	yes
XV	641117	641121	1	5	YEAST_STR_MOD_unmerged_242588	T	yes
XV	641139	641143	1	5	YEAST_STR_MOD_unmerged_242589	A	yes
XV	641156	641159	1	4	YEAST_STR_MOD_unmerged_242590	T	yes
XV	641217	641220	1	4	YEAST_STR_MOD_unmerged_242591	A	yes
XV	641301	641304	1	4	YEAST_STR_MOD_unmerged_242592	A	yes
XV	641326	641331	1	6	YEAST_STR_MOD_unmerged_242593	T	yes
XV	641337	641340	1	4	YEAST_STR_MOD_unmerged_242594	T	yes
XV	641390	641394	1	5	YEAST_STR_MOD_unmerged_242595	T	yes
XV	641402	641406	1	5	YEAST_STR_MOD_unmerged_242596	C	yes
XV	641441	641444	1	4	YEAST_STR_MOD_unmerged_242597	G	yes
XV	641619	641625	1	7	YEAST_STR_MOD_unmerged_242598	T	yes
XV	641644	641647	1	4	YEAST_STR_MOD_unmerged_242599	T	yes
XV	641649	641652	1	4	YEAST_STR_MOD_unmerged_242600	T	yes
XV	641712	641715	1	4	YEAST_STR_MOD_unmerged_242601	T	yes
XV	641721	641725	1	5	YEAST_STR_MOD_unmerged_242602	T	yes
XV	641789	641793	1	5	YEAST_STR_MOD_unmerged_242603	T	yes
XV	641810	641813	1	4	YEAST_STR_MOD_unmerged_242604	T	yes
XV	641824	641827	1	4	YEAST_STR_MOD_unmerged_242605	A	yes
XV	641837	641840	1	4	YEAST_STR_MOD_unmerged_242606	T	yes
XV	641979	641987	3	3	YEAST_STR_MOD_unmerged_242607	CTT	yes
XV	642075	642078	1	4	YEAST_STR_MOD_unmerged_242608	T	no
XV	642095	642099	1	5	YEAST_STR_MOD_unmerged_242609	T	no
XV	642104	642107	1	4	YEAST_STR_MOD_unmerged_242610	T	no
XV	642119	642122	1	4	YEAST_STR_MOD_unmerged_242611	G	no
XV	642185	642188	1	4	YEAST_STR_MOD_unmerged_242612	T	no
XV	642189	642192	1	4	YEAST_STR_MOD_unmerged_242613	C	no
XV	642208	642211	1	4	YEAST_STR_MOD_unmerged_242614	C	no
XV	642234	642237	1	4	YEAST_STR_MOD_unmerged_242615	T	no
XV	642242	642246	1	5	YEAST_STR_MOD_unmerged_242616	T	no
XV	642319	642326	2	4	YEAST_STR_MOD_unmerged_242617	AT	no
XV	642369	642372	1	4	YEAST_STR_MOD_unmerged_242618	A	no
XV	642468	642472	1	5	YEAST_STR_MOD_unmerged_242619	A	no
XV	642505	642513	3	3	YEAST_STR_MOD_unmerged_242620	ATC	no
XV	642728	642731	1	4	YEAST_STR_MOD_unmerged_242621	G	yes
XV	642738	642741	1	4	YEAST_STR_MOD_unmerged_242622	A	yes
XV	642747	642750	1	4	YEAST_STR_MOD_unmerged_242623	A	yes
XV	642802	642805	1	4	YEAST_STR_MOD_unmerged_242624	A	yes
XV	642901	642906	2	3	YEAST_STR_MOD_unmerged_242625	AC	yes
XV	642909	642912	1	4	YEAST_STR_MOD_unmerged_242626	A	yes
XV	642923	642926	1	4	YEAST_STR_MOD_unmerged_242627	C	yes
XV	643008	643011	1	4	YEAST_STR_MOD_unmerged_242628	A	yes
XV	643047	643051	1	5	YEAST_STR_MOD_unmerged_242629	C	yes
XV	643094	643097	1	4	YEAST_STR_MOD_unmerged_242630	A	yes
XV	643139	643143	1	5	YEAST_STR_MOD_unmerged_242631	T	yes
XV	643159	643162	1	4	YEAST_STR_MOD_unmerged_242632	A	yes
XV	643191	643194	1	4	YEAST_STR_MOD_unmerged_242633	A	yes
XV	643231	643234	1	4	YEAST_STR_MOD_unmerged_242634	A	yes
XV	643319	643333	2	7.5	YEAST_STR_MOD_unmerged_242635	AT	yes
XV	643391	643394	1	4	YEAST_STR_MOD_unmerged_242636	T	yes
XV	643482	643486	1	5	YEAST_STR_MOD_unmerged_242637	A	yes
XV	643498	643501	1	4	YEAST_STR_MOD_unmerged_242638	T	yes
XV	643513	643517	1	5	YEAST_STR_MOD_unmerged_242639	A	yes
XV	643590	643595	1	6	YEAST_STR_MOD_unmerged_242640	A	yes
XV	643616	643623	1	8	YEAST_STR_MOD_unmerged_242641	A	yes
XV	643638	643642	1	5	YEAST_STR_MOD_unmerged_242642	T	yes
XV	643648	643651	1	4	YEAST_STR_MOD_unmerged_242643	T	yes
XV	643661	643664	1	4	YEAST_STR_MOD_unmerged_242644	G	yes
XV	643689	643695	1	7	YEAST_STR_MOD_unmerged_242645	A	yes
XV	643700	643703	1	4	YEAST_STR_MOD_unmerged_242646	T	yes
XV	643746	643749	1	4	YEAST_STR_MOD_unmerged_242647	A	yes
XV	643862	643865	1	4	YEAST_STR_MOD_unmerged_242648	A	yes
XV	643868	643873	2	3	YEAST_STR_MOD_unmerged_242649	CT	yes
XV	644094	644097	1	4	YEAST_STR_MOD_unmerged_242650	A	yes
XV	644142	644146	1	5	YEAST_STR_MOD_unmerged_242651	A	yes
XV	644155	644158	1	4	YEAST_STR_MOD_unmerged_242652	C	yes
XV	644268	644271	1	4	YEAST_STR_MOD_unmerged_242653	T	yes
XV	644287	644290	1	4	YEAST_STR_MOD_unmerged_242654	T	yes
XV	644339	644349	3	3.66667	YEAST_STR_MOD_unmerged_242655	ATT	yes
XV	644379	644382	1	4	YEAST_STR_MOD_unmerged_242656	T	no
XV	644404	644410	1	7	YEAST_STR_MOD_unmerged_242657	T	no
XV	644425	644431	1	7	YEAST_STR_MOD_unmerged_242658	T	no
XV	644463	644466	1	4	YEAST_STR_MOD_unmerged_242659	A	no
XV	644472	644475	1	4	YEAST_STR_MOD_unmerged_242660	A	no
XV	644490	644493	1	4	YEAST_STR_MOD_unmerged_242661	T	no
XV	644634	644637	1	4	YEAST_STR_MOD_unmerged_242662	T	yes
XV	644690	644693	1	4	YEAST_STR_MOD_unmerged_242663	T	yes
XV	644773	644776	1	4	YEAST_STR_MOD_unmerged_242664	A	yes
XV	644861	644865	1	5	YEAST_STR_MOD_unmerged_242665	T	yes
XV	644916	644919	1	4	YEAST_STR_MOD_unmerged_242666	T	yes
XV	644920	644925	2	3	YEAST_STR_MOD_unmerged_242667	AG	yes
XV	645024	645028	1	5	YEAST_STR_MOD_unmerged_242668	A	yes
XV	645032	645036	1	5	YEAST_STR_MOD_unmerged_242669	T	yes
XV	645092	645096	1	5	YEAST_STR_MOD_unmerged_242670	T	yes
XV	645153	645158	2	3	YEAST_STR_MOD_unmerged_242671	AG	yes
XV	645164	645169	1	6	YEAST_STR_MOD_unmerged_242672	A	yes
XV	645329	645332	1	4	YEAST_STR_MOD_unmerged_242673	A	yes
XV	645395	645398	1	4	YEAST_STR_MOD_unmerged_242674	A	yes
XV	645469	645472	1	4	YEAST_STR_MOD_unmerged_242675	A	yes
XV	645513	645516	1	4	YEAST_STR_MOD_unmerged_242676	A	yes
XV	645582	645585	1	4	YEAST_STR_MOD_unmerged_242677	A	yes
XV	645600	645603	1	4	YEAST_STR_MOD_unmerged_242678	A	yes
XV	645725	645728	1	4	YEAST_STR_MOD_unmerged_242679	A	yes
XV	645744	645747	1	4	YEAST_STR_MOD_unmerged_242680	A	yes
XV	645783	645786	1	4	YEAST_STR_MOD_unmerged_242681	T	yes
XV	645853	645857	1	5	YEAST_STR_MOD_unmerged_242682	A	yes
XV	645898	645901	1	4	YEAST_STR_MOD_unmerged_242683	T	yes
XV	645954	645958	1	5	YEAST_STR_MOD_unmerged_242684	A	yes
XV	645970	645977	1	8	YEAST_STR_MOD_unmerged_242685	A	yes
XV	646030	646034	1	5	YEAST_STR_MOD_unmerged_242686	A	yes
XV	646059	646062	1	4	YEAST_STR_MOD_unmerged_242687	T	yes
XV	646082	646087	2	3	YEAST_STR_MOD_unmerged_242688	AT	yes
XV	646103	646107	1	5	YEAST_STR_MOD_unmerged_242689	A	yes
XV	646119	646122	1	4	YEAST_STR_MOD_unmerged_242690	T	yes
XV	646123	646126	1	4	YEAST_STR_MOD_unmerged_242691	A	yes
XV	646137	646142	2	3	YEAST_STR_MOD_unmerged_242692	AG	yes
XV	646145	646148	1	4	YEAST_STR_MOD_unmerged_242693	A	yes
XV	646162	646166	1	5	YEAST_STR_MOD_unmerged_242694	A	yes
XV	646219	646222	1	4	YEAST_STR_MOD_unmerged_242695	A	yes
XV	646245	646250	2	3	YEAST_STR_MOD_unmerged_242696	AG	yes
XV	646303	646306	1	4	YEAST_STR_MOD_unmerged_242697	A	yes
XV	646308	646316	3	3	YEAST_STR_MOD_unmerged_242698	AAG	yes
XV	646324	646327	1	4	YEAST_STR_MOD_unmerged_242699	G	yes
XV	646341	646344	1	4	YEAST_STR_MOD_unmerged_242700	A	yes
XV	646361	646365	1	5	YEAST_STR_MOD_unmerged_242701	T	yes
XV	646456	646461	2	3	YEAST_STR_MOD_unmerged_242702	AT	yes
XV	646475	646480	2	3	YEAST_STR_MOD_unmerged_242703	GT	yes
XV	646499	646504	2	3	YEAST_STR_MOD_unmerged_242704	AC	yes
XV	646520	646523	1	4	YEAST_STR_MOD_unmerged_242705	A	yes
XV	646532	646535	1	4	YEAST_STR_MOD_unmerged_242706	T	yes
XV	646579	646582	1	4	YEAST_STR_MOD_unmerged_242707	A	yes
XV	646628	646631	1	4	YEAST_STR_MOD_unmerged_242708	T	yes
XV	646677	646680	1	4	YEAST_STR_MOD_unmerged_242709	C	yes
XV	646717	646722	1	6	YEAST_STR_MOD_unmerged_242710	T	yes
XV	646745	646748	1	4	YEAST_STR_MOD_unmerged_242711	G	yes
XV	646851	646854	1	4	YEAST_STR_MOD_unmerged_242712	T	yes
XV	646872	646877	1	6	YEAST_STR_MOD_unmerged_242713	A	yes
XV	646883	646893	1	11	YEAST_STR_MOD_unmerged_242714	A	yes
XV	646901	646904	1	4	YEAST_STR_MOD_unmerged_242715	A	yes
XV	646907	646912	1	6	YEAST_STR_MOD_unmerged_242716	T	yes
XV	646947	646952	1	6	YEAST_STR_MOD_unmerged_242717	T	no
XV	646954	646977	3	8	YEAST_STR_MOD_unmerged_242718	ATT	no
XV	646996	647002	2	3.5	YEAST_STR_MOD_unmerged_242719	GT	no
XV	647006	647011	2	3	YEAST_STR_MOD_unmerged_242720	AT	no
XV	647039	647042	1	4	YEAST_STR_MOD_unmerged_242721	A	no
XV	647043	647048	2	3	YEAST_STR_MOD_unmerged_242722	AT	no
XV	647076	647081	2	3	YEAST_STR_MOD_unmerged_242723	GT	no
XV	647118	647121	1	4	YEAST_STR_MOD_unmerged_242724	A	yes
XV	647152	647155	1	4	YEAST_STR_MOD_unmerged_242725	T	yes
XV	647214	647219	1	6	YEAST_STR_MOD_unmerged_242726	A	yes
XV	647236	647239	1	4	YEAST_STR_MOD_unmerged_242727	A	yes
XV	647276	647279	1	4	YEAST_STR_MOD_unmerged_242728	T	yes
XV	647286	647289	1	4	YEAST_STR_MOD_unmerged_242729	A	yes
XV	647337	647340	1	4	YEAST_STR_MOD_unmerged_242730	A	yes
XV	647347	647350	1	4	YEAST_STR_MOD_unmerged_242731	A	yes
XV	647362	647365	1	4	YEAST_STR_MOD_unmerged_242732	A	yes
XV	647388	647391	1	4	YEAST_STR_MOD_unmerged_242733	T	yes
XV	647478	647481	1	4	YEAST_STR_MOD_unmerged_242734	A	yes
XV	647489	647492	1	4	YEAST_STR_MOD_unmerged_242735	T	yes
XV	647508	647511	1	4	YEAST_STR_MOD_unmerged_242736	T	yes
XV	647535	647539	1	5	YEAST_STR_MOD_unmerged_242737	G	yes
XV	647631	647634	1	4	YEAST_STR_MOD_unmerged_242738	T	yes
XV	647659	647662	1	4	YEAST_STR_MOD_unmerged_242739	T	yes
XV	647695	647700	2	3	YEAST_STR_MOD_unmerged_242740	AT	yes
XV	647745	647748	1	4	YEAST_STR_MOD_unmerged_242741	A	yes
XV	647753	647756	1	4	YEAST_STR_MOD_unmerged_242742	A	yes
XV	647763	647766	1	4	YEAST_STR_MOD_unmerged_242743	A	yes
XV	647840	647844	1	5	YEAST_STR_MOD_unmerged_242744	T	yes
XV	647897	647901	1	5	YEAST_STR_MOD_unmerged_242745	C	yes
XV	647979	647984	1	6	YEAST_STR_MOD_unmerged_242746	T	yes
XV	648059	648063	1	5	YEAST_STR_MOD_unmerged_242747	T	yes
XV	648115	648118	1	4	YEAST_STR_MOD_unmerged_242748	T	yes
XV	648157	648161	1	5	YEAST_STR_MOD_unmerged_242749	T	yes
XV	648253	648258	2	3	YEAST_STR_MOD_unmerged_242750	AC	yes
XV	648321	648324	1	4	YEAST_STR_MOD_unmerged_242751	T	yes
XV	648421	648424	1	4	YEAST_STR_MOD_unmerged_242752	T	yes
XV	648473	648476	1	4	YEAST_STR_MOD_unmerged_242753	T	yes
XV	648479	648482	1	4	YEAST_STR_MOD_unmerged_242754	A	yes
XV	648544	648549	2	3	YEAST_STR_MOD_unmerged_242755	AT	no
XV	648609	648613	1	5	YEAST_STR_MOD_unmerged_242756	A	no
XV	648634	648638	1	5	YEAST_STR_MOD_unmerged_242757	T	no
XV	648659	648664	2	3	YEAST_STR_MOD_unmerged_242758	AT	no
XV	648727	648733	2	3.5	YEAST_STR_MOD_unmerged_242759	AT	no
XV	648740	648743	1	4	YEAST_STR_MOD_unmerged_242760	A	no
XV	648751	648757	2	3.5	YEAST_STR_MOD_unmerged_242761	AT	no
XV	648765	648768	1	4	YEAST_STR_MOD_unmerged_242762	T	no
XV	648847	648850	1	4	YEAST_STR_MOD_unmerged_242763	A	yes
XV	648856	648859	1	4	YEAST_STR_MOD_unmerged_242764	T	yes
XV	648935	648943	3	3	YEAST_STR_MOD_unmerged_242765	ACC	yes
XV	648961	648964	1	4	YEAST_STR_MOD_unmerged_242766	A	yes
XV	648991	648994	1	4	YEAST_STR_MOD_unmerged_242767	G	yes
XV	648995	648998	1	4	YEAST_STR_MOD_unmerged_242768	T	yes
XV	649022	649025	1	4	YEAST_STR_MOD_unmerged_242769	T	yes
XV	649030	649033	1	4	YEAST_STR_MOD_unmerged_242770	T	no
XV	649045	649048	1	4	YEAST_STR_MOD_unmerged_242771	A	no
XV	649098	649101	1	4	YEAST_STR_MOD_unmerged_242772	T	no
XV	649130	649139	1	10	YEAST_STR_MOD_unmerged_242773	A	no
XV	649146	649151	1	6	YEAST_STR_MOD_unmerged_242774	A	no
XV	649190	649194	1	5	YEAST_STR_MOD_unmerged_242775	A	no
XV	649235	649238	1	4	YEAST_STR_MOD_unmerged_242776	A	no
XV	649254	649257	1	4	YEAST_STR_MOD_unmerged_242777	T	no
XV	649264	649270	1	7	YEAST_STR_MOD_unmerged_242778	A	no
XV	649293	649298	2	3	YEAST_STR_MOD_unmerged_242779	AT	yes
XV	649300	649303	1	4	YEAST_STR_MOD_unmerged_242780	A	yes
XV	649333	649336	1	4	YEAST_STR_MOD_unmerged_242781	T	yes
XV	649357	649361	1	5	YEAST_STR_MOD_unmerged_242782	A	yes
XV	649384	649388	1	5	YEAST_STR_MOD_unmerged_242783	A	yes
XV	649482	649485	1	4	YEAST_STR_MOD_unmerged_242784	T	yes
XV	649612	649615	1	4	YEAST_STR_MOD_unmerged_242785	A	yes
XV	649628	649631	1	4	YEAST_STR_MOD_unmerged_242786	A	yes
XV	649697	649700	1	4	YEAST_STR_MOD_unmerged_242787	A	yes
XV	649712	649715	1	4	YEAST_STR_MOD_unmerged_242788	T	yes
XV	649745	649749	1	5	YEAST_STR_MOD_unmerged_242789	T	yes
XV	649759	649763	1	5	YEAST_STR_MOD_unmerged_242790	A	yes
XV	649827	649830	1	4	YEAST_STR_MOD_unmerged_242791	A	yes
XV	649832	649835	1	4	YEAST_STR_MOD_unmerged_242792	T	yes
XV	649849	649856	2	4	YEAST_STR_MOD_unmerged_242793	AG	yes
XV	649887	649895	3	3	YEAST_STR_MOD_unmerged_242794	AAG	yes
XV	649997	650000	1	4	YEAST_STR_MOD_unmerged_242795	A	yes
XV	650127	650130	1	4	YEAST_STR_MOD_unmerged_242796	T	yes
XV	650184	650187	1	4	YEAST_STR_MOD_unmerged_242797	C	yes
XV	650189	650192	1	4	YEAST_STR_MOD_unmerged_242798	A	yes
XV	650208	650211	1	4	YEAST_STR_MOD_unmerged_242799	T	yes
XV	650244	650247	1	4	YEAST_STR_MOD_unmerged_242800	T	yes
XV	650257	650260	1	4	YEAST_STR_MOD_unmerged_242801	A	yes
XV	650280	650283	1	4	YEAST_STR_MOD_unmerged_242802	T	yes
XV	650317	650321	1	5	YEAST_STR_MOD_unmerged_242803	A	yes
XV	650362	650365	1	4	YEAST_STR_MOD_unmerged_242804	A	yes
XV	650404	650409	2	3	YEAST_STR_MOD_unmerged_242805	AG	yes
XV	650444	650447	1	4	YEAST_STR_MOD_unmerged_242806	A	yes
XV	650469	650474	2	3	YEAST_STR_MOD_unmerged_242807	AG	yes
XV	650567	650570	1	4	YEAST_STR_MOD_unmerged_242808	T	yes
XV	650598	650601	1	4	YEAST_STR_MOD_unmerged_242809	A	yes
XV	650625	650628	1	4	YEAST_STR_MOD_unmerged_242810	T	yes
XV	650654	650657	1	4	YEAST_STR_MOD_unmerged_242811	A	yes
XV	650786	650789	1	4	YEAST_STR_MOD_unmerged_242812	T	yes
XV	650794	650797	1	4	YEAST_STR_MOD_unmerged_242813	A	yes
XV	650799	650803	1	5	YEAST_STR_MOD_unmerged_242814	A	yes
XV	650822	650826	1	5	YEAST_STR_MOD_unmerged_242815	A	yes
XV	650903	650906	1	4	YEAST_STR_MOD_unmerged_242816	T	yes
XV	651170	651173	1	4	YEAST_STR_MOD_unmerged_242817	A	yes
XV	651190	651194	1	5	YEAST_STR_MOD_unmerged_242818	T	yes
XV	651236	651243	2	4	YEAST_STR_MOD_unmerged_242819	AC	yes
XV	651253	651256	1	4	YEAST_STR_MOD_unmerged_242820	A	yes
XV	651263	651267	1	5	YEAST_STR_MOD_unmerged_242821	A	yes
XV	651280	651283	1	4	YEAST_STR_MOD_unmerged_242822	A	yes
XV	651345	651349	1	5	YEAST_STR_MOD_unmerged_242823	A	yes
XV	651378	651381	1	4	YEAST_STR_MOD_unmerged_242824	A	yes
XV	651440	651443	1	4	YEAST_STR_MOD_unmerged_242825	A	yes
XV	651532	651535	1	4	YEAST_STR_MOD_unmerged_242826	G	yes
XV	651574	651578	1	5	YEAST_STR_MOD_unmerged_242827	A	yes
XV	651586	651589	1	4	YEAST_STR_MOD_unmerged_242828	T	yes
XV	651619	651624	2	3	YEAST_STR_MOD_unmerged_242829	GT	yes
XV	651666	651671	2	3	YEAST_STR_MOD_unmerged_242830	AG	yes
XV	651689	651692	1	4	YEAST_STR_MOD_unmerged_242831	T	yes
XV	651747	651772	2	13	YEAST_STR_MOD_unmerged_242832	AT	yes
XV	651784	651787	1	4	YEAST_STR_MOD_unmerged_242833	A	yes
XV	651805	651810	1	6	YEAST_STR_MOD_unmerged_242834	T	yes
XV	651861	651867	2	3.5	YEAST_STR_MOD_unmerged_242835	AT	yes
XV	651871	651874	1	4	YEAST_STR_MOD_unmerged_242836	G	yes
XV	651891	651894	1	4	YEAST_STR_MOD_unmerged_242837	A	yes
XV	651896	651900	1	5	YEAST_STR_MOD_unmerged_242838	A	yes
XV	651944	651947	1	4	YEAST_STR_MOD_unmerged_242839	T	yes
XV	651949	651952	1	4	YEAST_STR_MOD_unmerged_242840	T	yes
XV	651967	651971	1	5	YEAST_STR_MOD_unmerged_242841	T	yes
XV	651974	651980	1	7	YEAST_STR_MOD_unmerged_242842	A	yes
XV	651984	651988	1	5	YEAST_STR_MOD_unmerged_242843	T	yes
XV	651994	651997	1	4	YEAST_STR_MOD_unmerged_242844	A	yes
XV	652035	652040	2	3	YEAST_STR_MOD_unmerged_242845	AT	yes
XV	652110	652113	1	4	YEAST_STR_MOD_unmerged_242846	T	yes
XV	652126	652129	1	4	YEAST_STR_MOD_unmerged_242847	A	yes
XV	652145	652148	1	4	YEAST_STR_MOD_unmerged_242848	T	yes
XV	652171	652175	1	5	YEAST_STR_MOD_unmerged_242849	T	yes
XV	652227	652230	1	4	YEAST_STR_MOD_unmerged_242850	A	yes
XV	652310	652315	1	6	YEAST_STR_MOD_unmerged_242851	A	yes
XV	652342	652345	1	4	YEAST_STR_MOD_unmerged_242852	T	yes
XV	652354	652357	1	4	YEAST_STR_MOD_unmerged_242853	A	yes
XV	652390	652393	1	4	YEAST_STR_MOD_unmerged_242854	T	yes
XV	652457	652460	1	4	YEAST_STR_MOD_unmerged_242855	A	yes
XV	652478	652481	1	4	YEAST_STR_MOD_unmerged_242856	T	yes
XV	652500	652504	1	5	YEAST_STR_MOD_unmerged_242857	T	yes
XV	652566	652570	1	5	YEAST_STR_MOD_unmerged_242858	T	yes
XV	652578	652581	1	4	YEAST_STR_MOD_unmerged_242859	T	yes
XV	652595	652598	1	4	YEAST_STR_MOD_unmerged_242860	T	yes
XV	652605	652609	1	5	YEAST_STR_MOD_unmerged_242861	T	yes
XV	652632	652635	1	4	YEAST_STR_MOD_unmerged_242862	A	yes
XV	652764	652768	1	5	YEAST_STR_MOD_unmerged_242863	A	yes
XV	653084	653087	1	4	YEAST_STR_MOD_unmerged_242864	T	yes
XV	653104	653107	1	4	YEAST_STR_MOD_unmerged_242865	T	yes
XV	653138	653141	1	4	YEAST_STR_MOD_unmerged_242866	T	yes
XV	653154	653158	1	5	YEAST_STR_MOD_unmerged_242867	T	yes
XV	653179	653182	1	4	YEAST_STR_MOD_unmerged_242868	G	yes
XV	653220	653223	1	4	YEAST_STR_MOD_unmerged_242869	T	yes
XV	653230	653235	1	6	YEAST_STR_MOD_unmerged_242870	T	yes
XV	653327	653331	1	5	YEAST_STR_MOD_unmerged_242871	T	yes
XV	653363	653366	1	4	YEAST_STR_MOD_unmerged_242872	A	yes
XV	653393	653396	1	4	YEAST_STR_MOD_unmerged_242873	T	yes
XV	653455	653459	1	5	YEAST_STR_MOD_unmerged_242874	T	yes
XV	653474	653479	1	6	YEAST_STR_MOD_unmerged_242875	T	yes
XV	653547	653550	1	4	YEAST_STR_MOD_unmerged_242876	T	yes
XV	653568	653571	1	4	YEAST_STR_MOD_unmerged_242877	T	yes
XV	653579	653582	1	4	YEAST_STR_MOD_unmerged_242878	A	yes
XV	653596	653599	1	4	YEAST_STR_MOD_unmerged_242879	T	yes
XV	653636	653639	1	4	YEAST_STR_MOD_unmerged_242880	T	yes
XV	653646	653649	1	4	YEAST_STR_MOD_unmerged_242881	A	yes
XV	653708	653711	1	4	YEAST_STR_MOD_unmerged_242882	A	yes
XV	653867	653872	1	6	YEAST_STR_MOD_unmerged_242883	T	yes
XV	653910	653913	1	4	YEAST_STR_MOD_unmerged_242884	T	no
XV	653925	653928	1	4	YEAST_STR_MOD_unmerged_242885	T	no
XV	653996	653999	1	4	YEAST_STR_MOD_unmerged_242886	T	no
XV	654035	654039	1	5	YEAST_STR_MOD_unmerged_242887	T	no
XV	654062	654068	1	7	YEAST_STR_MOD_unmerged_242888	T	no
XV	654111	654114	1	4	YEAST_STR_MOD_unmerged_242889	A	no
XV	654137	654145	3	3	YEAST_STR_MOD_unmerged_242890	AAT	no
XV	654169	654172	1	4	YEAST_STR_MOD_unmerged_242891	G	no
XV	654220	654223	1	4	YEAST_STR_MOD_unmerged_242892	G	yes
XV	654244	654247	1	4	YEAST_STR_MOD_unmerged_242893	C	yes
XV	654305	654309	1	5	YEAST_STR_MOD_unmerged_242894	T	yes
XV	654315	654318	1	4	YEAST_STR_MOD_unmerged_242895	A	yes
XV	654370	654373	1	4	YEAST_STR_MOD_unmerged_242896	G	yes
XV	654411	654414	1	4	YEAST_STR_MOD_unmerged_242897	A	yes
XV	654422	654425	1	4	YEAST_STR_MOD_unmerged_242898	A	yes
XV	654462	654465	1	4	YEAST_STR_MOD_unmerged_242899	A	yes
XV	654483	654486	1	4	YEAST_STR_MOD_unmerged_242900	A	yes
XV	654560	654564	1	5	YEAST_STR_MOD_unmerged_242901	T	yes
XV	654589	654597	3	3	YEAST_STR_MOD_unmerged_242902	AAG	yes
XV	654629	654634	2	3	YEAST_STR_MOD_unmerged_242903	CT	yes
XV	654687	654690	1	4	YEAST_STR_MOD_unmerged_242904	A	yes
XV	654693	654698	2	3	YEAST_STR_MOD_unmerged_242905	AG	yes
XV	654769	654772	1	4	YEAST_STR_MOD_unmerged_242906	A	yes
XV	654808	654811	1	4	YEAST_STR_MOD_unmerged_242907	T	yes
XV	654818	654821	1	4	YEAST_STR_MOD_unmerged_242908	T	yes
XV	654849	654853	1	5	YEAST_STR_MOD_unmerged_242909	T	yes
XV	654897	654900	1	4	YEAST_STR_MOD_unmerged_242910	A	yes
XV	654903	654906	1	4	YEAST_STR_MOD_unmerged_242911	A	yes
XV	654976	654979	1	4	YEAST_STR_MOD_unmerged_242912	A	yes
XV	654999	655003	1	5	YEAST_STR_MOD_unmerged_242913	A	yes
XV	655024	655027	1	4	YEAST_STR_MOD_unmerged_242914	T	yes
XV	655056	655060	1	5	YEAST_STR_MOD_unmerged_242915	A	yes
XV	655278	655282	1	5	YEAST_STR_MOD_unmerged_242916	A	yes
XV	655288	655291	1	4	YEAST_STR_MOD_unmerged_242917	A	yes
XV	655298	655301	1	4	YEAST_STR_MOD_unmerged_242918	G	yes
XV	655318	655321	1	4	YEAST_STR_MOD_unmerged_242919	A	yes
XV	655400	655403	1	4	YEAST_STR_MOD_unmerged_242920	T	yes
XV	655440	655444	1	5	YEAST_STR_MOD_unmerged_242921	A	yes
XV	655468	655474	1	7	YEAST_STR_MOD_unmerged_242922	T	yes
XV	655506	655509	1	4	YEAST_STR_MOD_unmerged_242923	A	yes
XV	655512	655516	1	5	YEAST_STR_MOD_unmerged_242924	T	yes
XV	655579	655582	1	4	YEAST_STR_MOD_unmerged_242925	A	yes
XV	655587	655592	1	6	YEAST_STR_MOD_unmerged_242926	A	yes
XV	655696	655699	1	4	YEAST_STR_MOD_unmerged_242927	T	yes
XV	655704	655712	3	3	YEAST_STR_MOD_unmerged_242928	GTT	yes
XV	655716	655719	1	4	YEAST_STR_MOD_unmerged_242929	T	yes
XV	655747	655752	1	6	YEAST_STR_MOD_unmerged_242930	A	yes
XV	655759	655762	1	4	YEAST_STR_MOD_unmerged_242931	T	yes
XV	655786	655789	1	4	YEAST_STR_MOD_unmerged_242932	T	yes
XV	655796	655800	1	5	YEAST_STR_MOD_unmerged_242933	T	yes
XV	655829	655832	1	4	YEAST_STR_MOD_unmerged_242934	T	yes
XV	655850	655853	1	4	YEAST_STR_MOD_unmerged_242935	T	yes
XV	655860	655865	1	6	YEAST_STR_MOD_unmerged_242936	T	yes
XV	655927	655931	1	5	YEAST_STR_MOD_unmerged_242937	T	yes
XV	655950	655953	1	4	YEAST_STR_MOD_unmerged_242938	T	yes
XV	655959	655963	1	5	YEAST_STR_MOD_unmerged_242939	T	yes
XV	655981	655985	1	5	YEAST_STR_MOD_unmerged_242940	T	yes
XV	656097	656100	1	4	YEAST_STR_MOD_unmerged_242941	A	yes
XV	656110	656115	2	3	YEAST_STR_MOD_unmerged_242942	AT	yes
XV	656205	656211	2	3.5	YEAST_STR_MOD_unmerged_242943	AT	yes
XV	656218	656221	1	4	YEAST_STR_MOD_unmerged_242944	T	yes
XV	656224	656228	1	5	YEAST_STR_MOD_unmerged_242945	A	yes
XV	656254	656257	1	4	YEAST_STR_MOD_unmerged_242946	A	yes
XV	656397	656401	1	5	YEAST_STR_MOD_unmerged_242947	C	yes
XV	656425	656428	1	4	YEAST_STR_MOD_unmerged_242948	A	yes
XV	656493	656496	1	4	YEAST_STR_MOD_unmerged_242949	T	yes
XV	656582	656585	1	4	YEAST_STR_MOD_unmerged_242950	T	yes
XV	656588	656594	1	7	YEAST_STR_MOD_unmerged_242951	A	yes
XV	656620	656623	1	4	YEAST_STR_MOD_unmerged_242952	A	no
XV	656722	656726	1	5	YEAST_STR_MOD_unmerged_242953	A	no
XV	656745	656748	1	4	YEAST_STR_MOD_unmerged_242954	A	no
XV	656753	656765	1	13	YEAST_STR_MOD_unmerged_242955	A	no
XV	656773	656777	1	5	YEAST_STR_MOD_unmerged_242956	A	no
XV	656812	656815	1	4	YEAST_STR_MOD_unmerged_242957	A	no
XV	656834	656837	1	4	YEAST_STR_MOD_unmerged_242958	A	no
XV	656889	656893	1	5	YEAST_STR_MOD_unmerged_242959	A	no
XV	656941	656944	1	4	YEAST_STR_MOD_unmerged_242960	A	no
XV	656971	656975	1	5	YEAST_STR_MOD_unmerged_242961	A	no
XV	656980	656983	1	4	YEAST_STR_MOD_unmerged_242962	C	no
XV	657005	657008	1	4	YEAST_STR_MOD_unmerged_242963	A	no
XV	657076	657079	1	4	YEAST_STR_MOD_unmerged_242964	C	no
XV	657105	657110	1	6	YEAST_STR_MOD_unmerged_242965	G	no
XV	657117	657120	1	4	YEAST_STR_MOD_unmerged_242966	G	no
XV	657169	657173	1	5	YEAST_STR_MOD_unmerged_242967	G	no
XV	657191	657196	2	3	YEAST_STR_MOD_unmerged_242968	AT	no
XV	657211	657214	1	4	YEAST_STR_MOD_unmerged_242969	T	no
XV	657221	657224	1	4	YEAST_STR_MOD_unmerged_242970	A	no
XV	657228	657231	1	4	YEAST_STR_MOD_unmerged_242971	A	no
XV	657245	657248	1	4	YEAST_STR_MOD_unmerged_242972	A	yes
XV	657251	657257	1	7	YEAST_STR_MOD_unmerged_242973	A	yes
XV	657394	657397	1	4	YEAST_STR_MOD_unmerged_242974	A	yes
XV	657460	657463	1	4	YEAST_STR_MOD_unmerged_242975	T	yes
XV	657492	657496	1	5	YEAST_STR_MOD_unmerged_242976	T	yes
XV	657547	657551	1	5	YEAST_STR_MOD_unmerged_242977	G	yes
XV	657559	657562	1	4	YEAST_STR_MOD_unmerged_242978	T	yes
XV	657574	657577	1	4	YEAST_STR_MOD_unmerged_242979	T	yes
XV	657917	657922	2	3	YEAST_STR_MOD_unmerged_242980	AG	yes
XV	657983	657987	1	5	YEAST_STR_MOD_unmerged_242981	C	yes
XV	658027	658030	1	4	YEAST_STR_MOD_unmerged_242982	T	yes
XV	658058	658061	1	4	YEAST_STR_MOD_unmerged_242983	T	yes
XV	658104	658110	2	3.5	YEAST_STR_MOD_unmerged_242984	AG	yes
XV	658210	658213	1	4	YEAST_STR_MOD_unmerged_242985	A	yes
XV	658227	658231	1	5	YEAST_STR_MOD_unmerged_242986	A	yes
XV	658252	658255	1	4	YEAST_STR_MOD_unmerged_242987	A	yes
XV	658291	658295	1	5	YEAST_STR_MOD_unmerged_242988	A	yes
XV	658345	658350	1	6	YEAST_STR_MOD_unmerged_242989	T	yes
XV	658380	658385	2	3	YEAST_STR_MOD_unmerged_242990	AT	no
XV	658425	658428	1	4	YEAST_STR_MOD_unmerged_242991	T	no
XV	658432	658435	1	4	YEAST_STR_MOD_unmerged_242992	T	no
XV	658481	658484	1	4	YEAST_STR_MOD_unmerged_242993	T	no
XV	658540	658543	1	4	YEAST_STR_MOD_unmerged_242994	T	no
XV	658556	658561	1	6	YEAST_STR_MOD_unmerged_242995	A	no
XV	658596	658600	1	5	YEAST_STR_MOD_unmerged_242996	A	no
XV	658608	658611	1	4	YEAST_STR_MOD_unmerged_242997	T	no
XV	658662	658665	1	4	YEAST_STR_MOD_unmerged_242998	T	no
XV	658674	658677	1	4	YEAST_STR_MOD_unmerged_242999	T	no
XV	658731	658737	2	3.5	YEAST_STR_MOD_unmerged_243000	AC	yes
XV	658777	658780	1	4	YEAST_STR_MOD_unmerged_243001	T	yes
XV	658991	658994	1	4	YEAST_STR_MOD_unmerged_243002	A	yes
XV	659074	659077	1	4	YEAST_STR_MOD_unmerged_243003	A	yes
XV	659121	659124	1	4	YEAST_STR_MOD_unmerged_243004	A	yes
XV	659158	659162	1	5	YEAST_STR_MOD_unmerged_243005	A	yes
XV	659168	659171	1	4	YEAST_STR_MOD_unmerged_243006	T	yes
XV	659185	659188	1	4	YEAST_STR_MOD_unmerged_243007	A	yes
XV	659239	659242	1	4	YEAST_STR_MOD_unmerged_243008	A	yes
XV	659283	659286	1	4	YEAST_STR_MOD_unmerged_243009	T	yes
XV	659371	659385	3	5	YEAST_STR_MOD_unmerged_243010	AAG	yes
XV	659426	659430	1	5	YEAST_STR_MOD_unmerged_243011	A	yes
XV	659534	659537	1	4	YEAST_STR_MOD_unmerged_243012	A	yes
XV	659543	659546	1	4	YEAST_STR_MOD_unmerged_243013	A	yes
XV	659549	659557	3	3	YEAST_STR_MOD_unmerged_243014	ATG	yes
XV	659640	659649	1	10	YEAST_STR_MOD_unmerged_243015	A	no
XV	659673	659676	1	4	YEAST_STR_MOD_unmerged_243016	A	no
XV	659680	659685	2	3	YEAST_STR_MOD_unmerged_243017	AT	no
XV	659693	659699	2	3.5	YEAST_STR_MOD_unmerged_243018	AT	no
XV	659727	659731	1	5	YEAST_STR_MOD_unmerged_243019	A	no
XV	659762	659765	1	4	YEAST_STR_MOD_unmerged_243020	A	no
XV	659804	659808	1	5	YEAST_STR_MOD_unmerged_243021	T	yes
XV	659825	659830	1	6	YEAST_STR_MOD_unmerged_243022	T	yes
XV	659857	659860	1	4	YEAST_STR_MOD_unmerged_243023	A	yes
XV	659865	659869	1	5	YEAST_STR_MOD_unmerged_243024	T	yes
XV	659904	659907	1	4	YEAST_STR_MOD_unmerged_243025	A	yes
XV	659926	659929	1	4	YEAST_STR_MOD_unmerged_243026	A	yes
XV	659942	659945	1	4	YEAST_STR_MOD_unmerged_243027	T	yes
XV	659966	659970	1	5	YEAST_STR_MOD_unmerged_243028	T	yes
XV	660032	660035	1	4	YEAST_STR_MOD_unmerged_243029	T	yes
XV	660067	660079	3	4.33333	YEAST_STR_MOD_unmerged_243030	CTT	yes
XV	660092	660095	1	4	YEAST_STR_MOD_unmerged_243031	T	yes
XV	660154	660158	1	5	YEAST_STR_MOD_unmerged_243032	T	yes
XV	660167	660170	1	4	YEAST_STR_MOD_unmerged_243033	T	yes
XV	660172	660175	1	4	YEAST_STR_MOD_unmerged_243034	T	yes
XV	660208	660213	1	6	YEAST_STR_MOD_unmerged_243035	A	yes
XV	660251	660255	1	5	YEAST_STR_MOD_unmerged_243036	A	yes
XV	660296	660299	1	4	YEAST_STR_MOD_unmerged_243037	C	yes
XV	660373	660378	2	3	YEAST_STR_MOD_unmerged_243038	AT	yes
XV	660396	660402	1	7	YEAST_STR_MOD_unmerged_243039	T	yes
XV	660437	660440	1	4	YEAST_STR_MOD_unmerged_243040	A	yes
XV	660448	660451	1	4	YEAST_STR_MOD_unmerged_243041	A	yes
XV	660465	660468	1	4	YEAST_STR_MOD_unmerged_243042	T	yes
XV	660489	660492	1	4	YEAST_STR_MOD_unmerged_243043	C	yes
XV	660499	660502	1	4	YEAST_STR_MOD_unmerged_243044	A	yes
XV	660534	660537	1	4	YEAST_STR_MOD_unmerged_243045	A	yes
XV	660580	660585	1	6	YEAST_STR_MOD_unmerged_243046	T	yes
XV	660619	660622	1	4	YEAST_STR_MOD_unmerged_243047	T	yes
XV	660728	660731	1	4	YEAST_STR_MOD_unmerged_243048	T	yes
XV	660770	660773	1	4	YEAST_STR_MOD_unmerged_243049	A	yes
XV	660862	660865	1	4	YEAST_STR_MOD_unmerged_243050	A	yes
XV	660893	660896	1	4	YEAST_STR_MOD_unmerged_243051	A	yes
XV	660901	660904	1	4	YEAST_STR_MOD_unmerged_243052	T	yes
XV	660907	660910	1	4	YEAST_STR_MOD_unmerged_243053	G	yes
XV	660935	660938	1	4	YEAST_STR_MOD_unmerged_243054	A	yes
XV	661034	661038	1	5	YEAST_STR_MOD_unmerged_243055	T	yes
XV	661084	661087	1	4	YEAST_STR_MOD_unmerged_243056	A	yes
XV	661130	661134	1	5	YEAST_STR_MOD_unmerged_243057	A	yes
XV	661186	661190	1	5	YEAST_STR_MOD_unmerged_243058	T	yes
XV	661255	661258	1	4	YEAST_STR_MOD_unmerged_243059	A	yes
XV	661277	661280	1	4	YEAST_STR_MOD_unmerged_243060	A	yes
XV	661410	661413	1	4	YEAST_STR_MOD_unmerged_243061	A	yes
XV	661494	661497	1	4	YEAST_STR_MOD_unmerged_243062	A	yes
XV	661516	661519	1	4	YEAST_STR_MOD_unmerged_243063	A	yes
XV	661525	661528	1	4	YEAST_STR_MOD_unmerged_243064	T	yes
XV	661559	661562	1	4	YEAST_STR_MOD_unmerged_243065	A	yes
XV	661612	661615	1	4	YEAST_STR_MOD_unmerged_243066	A	yes
XV	661649	661652	1	4	YEAST_STR_MOD_unmerged_243067	A	yes
XV	661687	661695	3	3	YEAST_STR_MOD_unmerged_243068	AGC	yes
XV	661760	661763	1	4	YEAST_STR_MOD_unmerged_243069	T	no
XV	661816	661819	1	4	YEAST_STR_MOD_unmerged_243070	T	no
XV	661864	661867	1	4	YEAST_STR_MOD_unmerged_243071	T	no
XV	661883	661886	1	4	YEAST_STR_MOD_unmerged_243072	A	no
XV	661904	661910	1	7	YEAST_STR_MOD_unmerged_243073	A	no
XV	661914	661919	1	6	YEAST_STR_MOD_unmerged_243074	A	no
XV	661933	661936	1	4	YEAST_STR_MOD_unmerged_243075	T	no
XV	661946	661949	1	4	YEAST_STR_MOD_unmerged_243076	T	no
XV	661959	661962	1	4	YEAST_STR_MOD_unmerged_243077	T	no
XV	662017	662028	1	12	YEAST_STR_MOD_unmerged_243078	T	no
XV	662029	662034	1	6	YEAST_STR_MOD_unmerged_243079	A	no
XV	662036	662040	1	5	YEAST_STR_MOD_unmerged_243080	T	no
XV	662041	662046	2	3	YEAST_STR_MOD_unmerged_243081	AT	no
XV	662059	662062	1	4	YEAST_STR_MOD_unmerged_243082	A	no
XV	662187	662190	1	4	YEAST_STR_MOD_unmerged_243083	T	no
XV	662201	662207	1	7	YEAST_STR_MOD_unmerged_243084	T	no
XV	662212	662215	1	4	YEAST_STR_MOD_unmerged_243085	G	no
XV	662251	662254	1	4	YEAST_STR_MOD_unmerged_243086	T	no
XV	662380	662387	1	8	YEAST_STR_MOD_unmerged_243087	A	yes
XV	662470	662473	1	4	YEAST_STR_MOD_unmerged_243088	T	yes
XV	662501	662504	1	4	YEAST_STR_MOD_unmerged_243089	A	yes
XV	662525	662528	1	4	YEAST_STR_MOD_unmerged_243090	T	yes
XV	662544	662547	1	4	YEAST_STR_MOD_unmerged_243091	C	yes
XV	662571	662576	1	6	YEAST_STR_MOD_unmerged_243092	T	yes
XV	662643	662648	2	3	YEAST_STR_MOD_unmerged_243093	AT	yes
XV	662663	662667	1	5	YEAST_STR_MOD_unmerged_243094	C	yes
XV	662698	662702	1	5	YEAST_STR_MOD_unmerged_243095	G	yes
XV	662705	662708	1	4	YEAST_STR_MOD_unmerged_243096	C	yes
XV	662749	662752	1	4	YEAST_STR_MOD_unmerged_243097	A	yes
XV	662761	662764	1	4	YEAST_STR_MOD_unmerged_243098	A	yes
XV	662850	662853	1	4	YEAST_STR_MOD_unmerged_243099	A	yes
XV	662878	662881	1	4	YEAST_STR_MOD_unmerged_243100	T	yes
XV	662962	662967	2	3	YEAST_STR_MOD_unmerged_243101	AG	yes
XV	663032	663035	1	4	YEAST_STR_MOD_unmerged_243102	A	yes
XV	663043	663048	1	6	YEAST_STR_MOD_unmerged_243103	A	yes
XV	663086	663089	1	4	YEAST_STR_MOD_unmerged_243104	T	yes
XV	663094	663097	1	4	YEAST_STR_MOD_unmerged_243105	T	yes
XV	663182	663186	1	5	YEAST_STR_MOD_unmerged_243106	A	yes
XV	663196	663200	1	5	YEAST_STR_MOD_unmerged_243107	A	yes
XV	663237	663240	1	4	YEAST_STR_MOD_unmerged_243108	A	yes
XV	663277	663281	1	5	YEAST_STR_MOD_unmerged_243109	T	yes
XV	663285	663288	1	4	YEAST_STR_MOD_unmerged_243110	C	yes
XV	663373	663376	1	4	YEAST_STR_MOD_unmerged_243111	G	yes
XV	663460	663463	1	4	YEAST_STR_MOD_unmerged_243112	A	yes
XV	663510	663513	1	4	YEAST_STR_MOD_unmerged_243113	T	yes
XV	663655	663658	1	4	YEAST_STR_MOD_unmerged_243114	T	no
XV	663667	663678	2	6	YEAST_STR_MOD_unmerged_243115	AT	no
XV	663693	663696	1	4	YEAST_STR_MOD_unmerged_243116	T	no
XV	663697	663700	1	4	YEAST_STR_MOD_unmerged_243117	A	no
XV	663702	663710	1	9	YEAST_STR_MOD_unmerged_243118	T	no
XV	663716	663720	1	5	YEAST_STR_MOD_unmerged_243119	T	no
XV	663782	663786	1	5	YEAST_STR_MOD_unmerged_243120	A	no
XV	663796	663799	1	4	YEAST_STR_MOD_unmerged_243121	A	yes
XV	663807	663811	1	5	YEAST_STR_MOD_unmerged_243122	A	yes
XV	663834	663837	1	4	YEAST_STR_MOD_unmerged_243123	G	yes
XV	663934	663937	1	4	YEAST_STR_MOD_unmerged_243124	A	no
XV	663991	663995	1	5	YEAST_STR_MOD_unmerged_243125	T	no
XV	664129	664137	3	3	YEAST_STR_MOD_unmerged_243126	AAT	no
XV	664159	664162	1	4	YEAST_STR_MOD_unmerged_243127	T	no
XV	664312	664316	1	5	YEAST_STR_MOD_unmerged_243128	T	no
XV	664325	664328	1	4	YEAST_STR_MOD_unmerged_243129	A	no
XV	664360	664363	1	4	YEAST_STR_MOD_unmerged_243130	T	no
XV	664386	664389	1	4	YEAST_STR_MOD_unmerged_243131	A	no
XV	664391	664394	1	4	YEAST_STR_MOD_unmerged_243132	T	no
XV	664468	664471	1	4	YEAST_STR_MOD_unmerged_243133	T	no
XV	664488	664491	1	4	YEAST_STR_MOD_unmerged_243134	T	no
XV	664522	664535	3	4.66667	YEAST_STR_MOD_unmerged_243135	GTT	no
XV	664566	664570	1	5	YEAST_STR_MOD_unmerged_243136	A	no
XV	664617	664621	1	5	YEAST_STR_MOD_unmerged_243137	A	no
XV	664697	664700	1	4	YEAST_STR_MOD_unmerged_243138	G	no
XV	664733	664741	3	3	YEAST_STR_MOD_unmerged_243139	AAG	no
XV	664751	664754	1	4	YEAST_STR_MOD_unmerged_243140	T	no
XV	664795	664798	1	4	YEAST_STR_MOD_unmerged_243141	T	no
XV	664823	664827	1	5	YEAST_STR_MOD_unmerged_243142	A	no
XV	664983	664986	1	4	YEAST_STR_MOD_unmerged_243143	A	no
XV	664992	665000	3	3	YEAST_STR_MOD_unmerged_243144	AAT	no
XV	665032	665035	1	4	YEAST_STR_MOD_unmerged_243145	T	no
XV	665102	665106	1	5	YEAST_STR_MOD_unmerged_243146	A	no
XV	665128	665131	1	4	YEAST_STR_MOD_unmerged_243147	A	no
XV	665220	665223	1	4	YEAST_STR_MOD_unmerged_243148	T	no
XV	665225	665228	1	4	YEAST_STR_MOD_unmerged_243149	T	no
XV	665239	665242	1	4	YEAST_STR_MOD_unmerged_243150	C	no
XV	665246	665249	1	4	YEAST_STR_MOD_unmerged_243151	A	no
XV	665260	665263	1	4	YEAST_STR_MOD_unmerged_243152	A	no
XV	665353	665356	1	4	YEAST_STR_MOD_unmerged_243153	A	no
XV	665417	665423	1	7	YEAST_STR_MOD_unmerged_243154	A	no
XV	665474	665477	1	4	YEAST_STR_MOD_unmerged_243155	T	no
XV	665481	665491	1	11	YEAST_STR_MOD_unmerged_243156	T	no
XV	665562	665566	1	5	YEAST_STR_MOD_unmerged_243157	A	no
XV	665585	665589	1	5	YEAST_STR_MOD_unmerged_243158	T	no
XV	665621	665625	1	5	YEAST_STR_MOD_unmerged_243159	A	no
XV	665650	665655	2	3	YEAST_STR_MOD_unmerged_243160	AT	no
XV	665670	665673	1	4	YEAST_STR_MOD_unmerged_243161	G	no
XV	665687	665708	1	22	YEAST_STR_MOD_unmerged_243162	A	no
XV	665726	665730	1	5	YEAST_STR_MOD_unmerged_243163	T	no
XV	665804	665807	1	4	YEAST_STR_MOD_unmerged_243164	T	yes
XV	665846	665851	1	6	YEAST_STR_MOD_unmerged_243165	T	yes
XV	665876	665880	1	5	YEAST_STR_MOD_unmerged_243166	T	yes
XV	665889	665892	1	4	YEAST_STR_MOD_unmerged_243167	T	yes
XV	665950	665953	1	4	YEAST_STR_MOD_unmerged_243168	G	yes
XV	665961	665964	1	4	YEAST_STR_MOD_unmerged_243169	T	yes
XV	665978	665981	1	4	YEAST_STR_MOD_unmerged_243170	T	yes
XV	666071	666074	1	4	YEAST_STR_MOD_unmerged_243171	T	yes
XV	666117	666123	1	7	YEAST_STR_MOD_unmerged_243172	T	yes
XV	666151	666156	1	6	YEAST_STR_MOD_unmerged_243173	T	yes
XV	666169	666172	1	4	YEAST_STR_MOD_unmerged_243174	T	yes
XV	666211	666216	2	3	YEAST_STR_MOD_unmerged_243175	AT	yes
XV	666223	666227	1	5	YEAST_STR_MOD_unmerged_243176	T	yes
XV	666229	666232	1	4	YEAST_STR_MOD_unmerged_243177	A	yes
XV	666296	666299	1	4	YEAST_STR_MOD_unmerged_243178	A	yes
XV	666319	666323	1	5	YEAST_STR_MOD_unmerged_243179	T	yes
XV	666338	666341	1	4	YEAST_STR_MOD_unmerged_243180	T	yes
XV	666434	666437	1	4	YEAST_STR_MOD_unmerged_243181	A	yes
XV	666450	666455	1	6	YEAST_STR_MOD_unmerged_243182	T	yes
XV	666467	666475	3	3	YEAST_STR_MOD_unmerged_243183	GTT	yes
XV	666531	666534	1	4	YEAST_STR_MOD_unmerged_243184	T	yes
XV	666584	666587	1	4	YEAST_STR_MOD_unmerged_243185	T	yes
XV	666630	666635	1	6	YEAST_STR_MOD_unmerged_243186	T	yes
XV	666646	666653	1	8	YEAST_STR_MOD_unmerged_243187	T	yes
XV	666712	666715	1	4	YEAST_STR_MOD_unmerged_243188	T	yes
XV	666863	666867	1	5	YEAST_STR_MOD_unmerged_243189	T	yes
XV	666892	666895	1	4	YEAST_STR_MOD_unmerged_243190	A	yes
XV	666912	666916	1	5	YEAST_STR_MOD_unmerged_243191	T	yes
XV	666917	666920	1	4	YEAST_STR_MOD_unmerged_243192	C	yes
XV	666946	666950	1	5	YEAST_STR_MOD_unmerged_243193	G	yes
XV	666984	666987	1	4	YEAST_STR_MOD_unmerged_243194	T	yes
XV	667018	667024	1	7	YEAST_STR_MOD_unmerged_243195	T	yes
XV	667033	667037	1	5	YEAST_STR_MOD_unmerged_243196	A	yes
XV	667044	667054	3	3.66667	YEAST_STR_MOD_unmerged_243197	ATC	yes
XV	667095	667098	1	4	YEAST_STR_MOD_unmerged_243198	A	yes
XV	667112	667115	1	4	YEAST_STR_MOD_unmerged_243199	G	yes
XV	667235	667238	1	4	YEAST_STR_MOD_unmerged_243200	A	no
XV	667262	667269	1	8	YEAST_STR_MOD_unmerged_243201	A	no
XV	667273	667277	1	5	YEAST_STR_MOD_unmerged_243202	T	no
XV	667299	667302	1	4	YEAST_STR_MOD_unmerged_243203	T	no
XV	667380	667383	1	4	YEAST_STR_MOD_unmerged_243204	A	no
XV	667384	667389	2	3	YEAST_STR_MOD_unmerged_243205	GT	no
XV	667407	667412	1	6	YEAST_STR_MOD_unmerged_243206	A	no
XV	667417	667420	1	4	YEAST_STR_MOD_unmerged_243207	G	no
XV	667435	667438	1	4	YEAST_STR_MOD_unmerged_243208	A	no
XV	667454	667460	1	7	YEAST_STR_MOD_unmerged_243209	T	no
XV	667464	667467	1	4	YEAST_STR_MOD_unmerged_243210	A	no
XV	667476	667483	1	8	YEAST_STR_MOD_unmerged_243211	A	no
XV	667501	667504	1	4	YEAST_STR_MOD_unmerged_243212	A	no
XV	667556	667587	2	16	YEAST_STR_MOD_unmerged_243213	AT	no
XV	667645	667651	2	3.5	YEAST_STR_MOD_unmerged_243214	GT	no
XV	667658	667661	1	4	YEAST_STR_MOD_unmerged_243215	A	no
XV	667677	667680	1	4	YEAST_STR_MOD_unmerged_243216	T	no
XV	667681	667687	1	7	YEAST_STR_MOD_unmerged_243217	A	no
XV	667719	667723	1	5	YEAST_STR_MOD_unmerged_243218	A	no
XV	667735	667749	1	15	YEAST_STR_MOD_unmerged_243219	A	no
XV	667756	667760	1	5	YEAST_STR_MOD_unmerged_243220	A	no
XV	667765	667769	1	5	YEAST_STR_MOD_unmerged_243221	A	no
XV	667805	667808	1	4	YEAST_STR_MOD_unmerged_243222	A	no
XV	667814	667819	1	6	YEAST_STR_MOD_unmerged_243223	A	no
XV	667824	667827	1	4	YEAST_STR_MOD_unmerged_243224	A	no
XV	667839	667842	1	4	YEAST_STR_MOD_unmerged_243225	A	yes
XV	667851	667854	1	4	YEAST_STR_MOD_unmerged_243226	T	yes
XV	667855	667858	1	4	YEAST_STR_MOD_unmerged_243227	A	yes
XV	668000	668003	1	4	YEAST_STR_MOD_unmerged_243228	A	yes
XV	668065	668068	1	4	YEAST_STR_MOD_unmerged_243229	T	yes
XV	668076	668080	1	5	YEAST_STR_MOD_unmerged_243230	A	yes
XV	668320	668323	1	4	YEAST_STR_MOD_unmerged_243231	T	yes
XV	668325	668328	1	4	YEAST_STR_MOD_unmerged_243232	T	yes
XV	668372	668375	1	4	YEAST_STR_MOD_unmerged_243233	T	yes
XV	668380	668383	1	4	YEAST_STR_MOD_unmerged_243234	T	yes
XV	668452	668456	1	5	YEAST_STR_MOD_unmerged_243235	T	yes
XV	668604	668607	1	4	YEAST_STR_MOD_unmerged_243236	A	yes
XV	668644	668652	3	3	YEAST_STR_MOD_unmerged_243237	AAG	yes
XV	668797	668800	1	4	YEAST_STR_MOD_unmerged_243238	G	yes
XV	668828	668831	1	4	YEAST_STR_MOD_unmerged_243239	T	yes
XV	668868	668877	3	3.33333	YEAST_STR_MOD_unmerged_243240	AGG	yes
XV	668878	668881	1	4	YEAST_STR_MOD_unmerged_243241	G	yes
XV	668887	668890	1	4	YEAST_STR_MOD_unmerged_243242	T	yes
XV	668902	668905	1	4	YEAST_STR_MOD_unmerged_243243	A	yes
XV	669019	669023	1	5	YEAST_STR_MOD_unmerged_243244	A	yes
XV	669124	669127	1	4	YEAST_STR_MOD_unmerged_243245	T	yes
XV	669163	669166	1	4	YEAST_STR_MOD_unmerged_243246	A	yes
XV	669175	669179	1	5	YEAST_STR_MOD_unmerged_243247	T	yes
XV	669183	669193	3	3.66667	YEAST_STR_MOD_unmerged_243248	ATT	yes
XV	669265	669268	1	4	YEAST_STR_MOD_unmerged_243249	T	yes
XV	669284	669287	1	4	YEAST_STR_MOD_unmerged_243250	T	yes
XV	669295	669298	1	4	YEAST_STR_MOD_unmerged_243251	A	yes
XV	669391	669396	2	3	YEAST_STR_MOD_unmerged_243252	CT	yes
XV	669430	669433	1	4	YEAST_STR_MOD_unmerged_243253	T	yes
XV	669435	669438	1	4	YEAST_STR_MOD_unmerged_243254	A	yes
XV	669445	669449	1	5	YEAST_STR_MOD_unmerged_243255	T	yes
XV	669470	669473	1	4	YEAST_STR_MOD_unmerged_243256	T	yes
XV	669498	669503	2	3	YEAST_STR_MOD_unmerged_243257	AG	yes
XV	669510	669513	1	4	YEAST_STR_MOD_unmerged_243258	T	yes
XV	669517	669520	1	4	YEAST_STR_MOD_unmerged_243259	T	yes
XV	669572	669575	1	4	YEAST_STR_MOD_unmerged_243260	T	yes
XV	669589	669592	1	4	YEAST_STR_MOD_unmerged_243261	G	yes
XV	669638	669643	2	3	YEAST_STR_MOD_unmerged_243262	AT	yes
XV	669682	669685	1	4	YEAST_STR_MOD_unmerged_243263	T	yes
XV	669692	669696	1	5	YEAST_STR_MOD_unmerged_243264	T	yes
XV	669835	669838	1	4	YEAST_STR_MOD_unmerged_243265	T	yes
XV	669841	669845	1	5	YEAST_STR_MOD_unmerged_243266	T	yes
XV	669898	669901	1	4	YEAST_STR_MOD_unmerged_243267	A	yes
XV	669937	669940	1	4	YEAST_STR_MOD_unmerged_243268	G	yes
XV	669955	669958	1	4	YEAST_STR_MOD_unmerged_243269	T	yes
XV	669985	669989	1	5	YEAST_STR_MOD_unmerged_243270	T	yes
XV	670023	670026	1	4	YEAST_STR_MOD_unmerged_243271	A	yes
XV	670033	670037	1	5	YEAST_STR_MOD_unmerged_243272	T	yes
XV	670054	670057	1	4	YEAST_STR_MOD_unmerged_243273	A	yes
XV	670097	670100	1	4	YEAST_STR_MOD_unmerged_243274	T	yes
XV	670137	670140	1	4	YEAST_STR_MOD_unmerged_243275	G	yes
XV	670166	670169	1	4	YEAST_STR_MOD_unmerged_243276	T	yes
XV	670289	670293	1	5	YEAST_STR_MOD_unmerged_243277	A	no
XV	670301	670304	1	4	YEAST_STR_MOD_unmerged_243278	A	no
XV	670308	670319	1	12	YEAST_STR_MOD_unmerged_243279	A	no
XV	670369	670377	3	3	YEAST_STR_MOD_unmerged_243280	ATT	no
XV	670420	670425	2	3	YEAST_STR_MOD_unmerged_243281	AG	no
XV	670426	670437	1	12	YEAST_STR_MOD_unmerged_243282	A	no
XV	670443	670446	1	4	YEAST_STR_MOD_unmerged_243283	T	no
XV	670458	670463	1	6	YEAST_STR_MOD_unmerged_243284	A	no
XV	670484	670489	2	3	YEAST_STR_MOD_unmerged_243285	CT	no
XV	670490	670494	1	5	YEAST_STR_MOD_unmerged_243286	T	no
XV	670496	670499	1	4	YEAST_STR_MOD_unmerged_243287	T	no
XV	670520	670523	1	4	YEAST_STR_MOD_unmerged_243288	A	no
XV	670529	670534	1	6	YEAST_STR_MOD_unmerged_243289	A	no
XV	670600	670612	2	6.5	YEAST_STR_MOD_unmerged_243290	AT	no
XV	670637	670640	1	4	YEAST_STR_MOD_unmerged_243291	A	no
XV	670673	670678	2	3	YEAST_STR_MOD_unmerged_243292	AT	no
XV	670701	670704	1	4	YEAST_STR_MOD_unmerged_243293	A	no
XV	670710	670713	1	4	YEAST_STR_MOD_unmerged_243294	C	no
XV	670724	670734	1	11	YEAST_STR_MOD_unmerged_243295	A	no
XV	670768	670786	1	19	YEAST_STR_MOD_unmerged_243296	A	no
XV	670789	670792	1	4	YEAST_STR_MOD_unmerged_243297	A	no
XV	670795	670800	2	3	YEAST_STR_MOD_unmerged_243298	AG	no
XV	670822	670826	1	5	YEAST_STR_MOD_unmerged_243299	A	no
XV	670853	670856	1	4	YEAST_STR_MOD_unmerged_243300	T	no
XV	670865	670868	1	4	YEAST_STR_MOD_unmerged_243301	T	no
XV	670895	670899	1	5	YEAST_STR_MOD_unmerged_243302	C	no
XV	670905	670910	1	6	YEAST_STR_MOD_unmerged_243303	T	no
XV	670920	670923	1	4	YEAST_STR_MOD_unmerged_243304	C	no
XV	670961	670967	1	7	YEAST_STR_MOD_unmerged_243305	T	no
XV	671002	671005	1	4	YEAST_STR_MOD_unmerged_243306	T	no
XV	671092	671095	1	4	YEAST_STR_MOD_unmerged_243307	G	no
XV	671097	671104	1	8	YEAST_STR_MOD_unmerged_243308	A	no
XV	671156	671159	1	4	YEAST_STR_MOD_unmerged_243309	T	no
XV	671205	671210	2	3	YEAST_STR_MOD_unmerged_243310	GT	no
XV	671233	671236	1	4	YEAST_STR_MOD_unmerged_243311	T	no
XV	671269	671272	1	4	YEAST_STR_MOD_unmerged_243312	G	no
XV	671364	671368	1	5	YEAST_STR_MOD_unmerged_243313	T	no
XV	671432	671437	2	3	YEAST_STR_MOD_unmerged_243314	AC	no
XV	671438	671441	1	4	YEAST_STR_MOD_unmerged_243315	A	no
XV	671453	671457	1	5	YEAST_STR_MOD_unmerged_243316	A	no
XV	671467	671470	1	4	YEAST_STR_MOD_unmerged_243317	A	no
XV	671519	671523	1	5	YEAST_STR_MOD_unmerged_243318	A	no
XV	671571	671574	1	4	YEAST_STR_MOD_unmerged_243319	T	no
XV	671721	671725	1	5	YEAST_STR_MOD_unmerged_243320	C	no
XV	671759	671762	1	4	YEAST_STR_MOD_unmerged_243321	G	no
XV	671763	671766	1	4	YEAST_STR_MOD_unmerged_243322	A	no
XV	671820	671823	1	4	YEAST_STR_MOD_unmerged_243323	A	no
XV	671825	671829	1	5	YEAST_STR_MOD_unmerged_243324	A	yes
XV	671996	672007	1	12	YEAST_STR_MOD_unmerged_243325	T	yes
XV	672028	672031	1	4	YEAST_STR_MOD_unmerged_243326	A	yes
XV	672059	672062	1	4	YEAST_STR_MOD_unmerged_243327	T	yes
XV	672094	672100	2	3.5	YEAST_STR_MOD_unmerged_243328	CT	yes
XV	672138	672143	2	3	YEAST_STR_MOD_unmerged_243329	AC	yes
XV	672275	672278	1	4	YEAST_STR_MOD_unmerged_243330	T	yes
XV	672390	672393	1	4	YEAST_STR_MOD_unmerged_243331	T	yes
XV	672411	672414	1	4	YEAST_STR_MOD_unmerged_243332	T	yes
XV	672472	672475	1	4	YEAST_STR_MOD_unmerged_243333	T	no
XV	672493	672499	1	7	YEAST_STR_MOD_unmerged_243334	T	no
XV	672504	672508	1	5	YEAST_STR_MOD_unmerged_243335	T	no
XV	672528	672536	3	3	YEAST_STR_MOD_unmerged_243336	AAG	no
XV	672548	672558	1	11	YEAST_STR_MOD_unmerged_243337	A	no
XV	672576	672579	1	4	YEAST_STR_MOD_unmerged_243338	T	no
XV	672602	672605	1	4	YEAST_STR_MOD_unmerged_243339	T	no
XV	672657	672662	1	6	YEAST_STR_MOD_unmerged_243340	T	no
XV	672703	672706	1	4	YEAST_STR_MOD_unmerged_243341	T	no
XV	672709	672712	1	4	YEAST_STR_MOD_unmerged_243342	C	no
XV	672727	672731	1	5	YEAST_STR_MOD_unmerged_243343	A	no
XV	672734	672737	1	4	YEAST_STR_MOD_unmerged_243344	A	no
XV	672740	672747	1	8	YEAST_STR_MOD_unmerged_243345	A	no
XV	672778	672781	1	4	YEAST_STR_MOD_unmerged_243346	T	no
XV	672813	672822	3	3.33333	YEAST_STR_MOD_unmerged_243347	AAC	no
XV	672835	672838	1	4	YEAST_STR_MOD_unmerged_243348	A	no
XV	672846	672849	1	4	YEAST_STR_MOD_unmerged_243349	T	no
XV	672901	672904	1	4	YEAST_STR_MOD_unmerged_243350	T	no
XV	672929	672932	1	4	YEAST_STR_MOD_unmerged_243351	A	no
XV	672947	672950	1	4	YEAST_STR_MOD_unmerged_243352	T	no
XV	672995	672998	1	4	YEAST_STR_MOD_unmerged_243353	T	no
XV	673011	673015	1	5	YEAST_STR_MOD_unmerged_243354	T	no
XV	673086	673092	1	7	YEAST_STR_MOD_unmerged_243355	T	no
XV	673101	673104	1	4	YEAST_STR_MOD_unmerged_243356	A	no
XV	673125	673128	1	4	YEAST_STR_MOD_unmerged_243357	A	no
XV	673148	673152	1	5	YEAST_STR_MOD_unmerged_243358	T	no
XV	673175	673178	1	4	YEAST_STR_MOD_unmerged_243359	T	no
XV	673194	673197	1	4	YEAST_STR_MOD_unmerged_243360	A	no
XV	673206	673217	1	12	YEAST_STR_MOD_unmerged_243361	T	no
XV	673225	673228	1	4	YEAST_STR_MOD_unmerged_243362	T	no
XV	673265	673268	1	4	YEAST_STR_MOD_unmerged_243363	A	no
XV	673297	673304	2	4	YEAST_STR_MOD_unmerged_243364	AT	no
XV	673340	673345	1	6	YEAST_STR_MOD_unmerged_243365	T	no
XV	673381	673385	1	5	YEAST_STR_MOD_unmerged_243366	A	no
XV	673447	673451	1	5	YEAST_STR_MOD_unmerged_243367	A	no
XV	673496	673500	1	5	YEAST_STR_MOD_unmerged_243368	T	no
XV	673502	673505	1	4	YEAST_STR_MOD_unmerged_243369	T	no
XV	673535	673539	1	5	YEAST_STR_MOD_unmerged_243370	A	no
XV	673540	673543	1	4	YEAST_STR_MOD_unmerged_243371	T	no
XV	673560	673563	1	4	YEAST_STR_MOD_unmerged_243372	T	no
XV	673564	673567	1	4	YEAST_STR_MOD_unmerged_243373	G	no
XV	673574	673579	1	6	YEAST_STR_MOD_unmerged_243374	T	no
XV	673651	673654	1	4	YEAST_STR_MOD_unmerged_243375	A	no
XV	673655	673658	1	4	YEAST_STR_MOD_unmerged_243376	G	no
XV	673677	673680	1	4	YEAST_STR_MOD_unmerged_243377	T	no
XV	673769	673772	1	4	YEAST_STR_MOD_unmerged_243378	T	no
XV	673837	673840	1	4	YEAST_STR_MOD_unmerged_243379	T	no
XV	673852	673856	1	5	YEAST_STR_MOD_unmerged_243380	C	no
XV	673858	673862	1	5	YEAST_STR_MOD_unmerged_243381	T	no
XV	673889	673892	1	4	YEAST_STR_MOD_unmerged_243382	T	no
XV	673950	673953	1	4	YEAST_STR_MOD_unmerged_243383	T	no
XV	673968	673971	1	4	YEAST_STR_MOD_unmerged_243384	T	no
XV	674087	674090	1	4	YEAST_STR_MOD_unmerged_243385	T	no
XV	674100	674108	1	9	YEAST_STR_MOD_unmerged_243386	A	no
XV	674112	674118	1	7	YEAST_STR_MOD_unmerged_243387	T	no
XV	674120	674125	2	3	YEAST_STR_MOD_unmerged_243388	AG	no
XV	674152	674157	1	6	YEAST_STR_MOD_unmerged_243389	A	no
XV	674163	674167	1	5	YEAST_STR_MOD_unmerged_243390	T	no
XV	674189	674192	1	4	YEAST_STR_MOD_unmerged_243391	A	no
XV	674223	674226	1	4	YEAST_STR_MOD_unmerged_243392	T	no
XV	674238	674241	1	4	YEAST_STR_MOD_unmerged_243393	A	no
XV	674314	674319	1	6	YEAST_STR_MOD_unmerged_243394	T	no
XV	674325	674328	1	4	YEAST_STR_MOD_unmerged_243395	A	no
XV	674347	674355	3	3	YEAST_STR_MOD_unmerged_243396	ATT	yes
XV	674396	674399	1	4	YEAST_STR_MOD_unmerged_243397	T	yes
XV	674420	674424	1	5	YEAST_STR_MOD_unmerged_243398	A	yes
XV	674513	674516	1	4	YEAST_STR_MOD_unmerged_243399	T	yes
XV	674559	674563	1	5	YEAST_STR_MOD_unmerged_243400	T	yes
XV	674596	674601	1	6	YEAST_STR_MOD_unmerged_243401	T	yes
XV	674647	674650	1	4	YEAST_STR_MOD_unmerged_243402	A	yes
XV	674682	674686	1	5	YEAST_STR_MOD_unmerged_243403	T	yes
XV	674721	674724	1	4	YEAST_STR_MOD_unmerged_243404	A	yes
XV	674742	674746	1	5	YEAST_STR_MOD_unmerged_243405	A	yes
XV	674764	674767	1	4	YEAST_STR_MOD_unmerged_243406	T	yes
XV	674848	674852	1	5	YEAST_STR_MOD_unmerged_243407	T	yes
XV	674969	674972	1	4	YEAST_STR_MOD_unmerged_243408	A	yes
XV	675022	675025	1	4	YEAST_STR_MOD_unmerged_243409	A	yes
XV	675072	675075	1	4	YEAST_STR_MOD_unmerged_243410	A	yes
XV	675102	675105	1	4	YEAST_STR_MOD_unmerged_243411	T	yes
XV	675127	675131	1	5	YEAST_STR_MOD_unmerged_243412	A	yes
XV	675151	675157	2	3.5	YEAST_STR_MOD_unmerged_243413	AC	yes
XV	675201	675204	1	4	YEAST_STR_MOD_unmerged_243414	A	no
XV	675219	675222	1	4	YEAST_STR_MOD_unmerged_243415	A	no
XV	675230	675233	1	4	YEAST_STR_MOD_unmerged_243416	G	no
XV	675246	675250	1	5	YEAST_STR_MOD_unmerged_243417	T	no
XV	675269	675276	2	4	YEAST_STR_MOD_unmerged_243418	AT	no
XV	675295	675300	2	3	YEAST_STR_MOD_unmerged_243419	CG	no
XV	675325	675343	1	19	YEAST_STR_MOD_unmerged_243420	T	no
XV	675344	675347	1	4	YEAST_STR_MOD_unmerged_243421	G	no
XV	675406	675411	1	6	YEAST_STR_MOD_unmerged_243422	T	no
XV	675426	675431	2	3	YEAST_STR_MOD_unmerged_243423	AT	no
XV	675434	675439	1	6	YEAST_STR_MOD_unmerged_243424	A	no
XV	675455	675458	1	4	YEAST_STR_MOD_unmerged_243425	T	no
XV	675479	675482	1	4	YEAST_STR_MOD_unmerged_243426	T	no
XV	675484	675487	1	4	YEAST_STR_MOD_unmerged_243427	A	no
XV	675499	675503	1	5	YEAST_STR_MOD_unmerged_243428	A	no
XV	675520	675524	1	5	YEAST_STR_MOD_unmerged_243429	T	no
XV	675588	675591	1	4	YEAST_STR_MOD_unmerged_243430	T	no
XV	675604	675607	1	4	YEAST_STR_MOD_unmerged_243431	T	no
XV	675616	675621	1	6	YEAST_STR_MOD_unmerged_243432	A	no
XV	675625	675628	1	4	YEAST_STR_MOD_unmerged_243433	A	no
XV	675682	675685	1	4	YEAST_STR_MOD_unmerged_243434	A	no
XV	675722	675730	1	9	YEAST_STR_MOD_unmerged_243435	T	no
XV	675734	675737	1	4	YEAST_STR_MOD_unmerged_243436	T	no
XV	675780	675783	1	4	YEAST_STR_MOD_unmerged_243437	A	no
XV	675784	675787	1	4	YEAST_STR_MOD_unmerged_243438	G	no
XV	675804	675811	1	8	YEAST_STR_MOD_unmerged_243439	A	no
XV	675823	675831	3	3	YEAST_STR_MOD_unmerged_243440	AAT	no
XV	675859	675862	1	4	YEAST_STR_MOD_unmerged_243441	A	no
XV	675975	675978	1	4	YEAST_STR_MOD_unmerged_243442	A	yes
XV	675989	675992	1	4	YEAST_STR_MOD_unmerged_243443	A	yes
XV	676050	676054	1	5	YEAST_STR_MOD_unmerged_243444	A	yes
XV	676109	676112	1	4	YEAST_STR_MOD_unmerged_243445	G	yes
XV	676118	676126	1	9	YEAST_STR_MOD_unmerged_243446	T	yes
XV	676187	676190	1	4	YEAST_STR_MOD_unmerged_243447	T	yes
XV	676211	676217	1	7	YEAST_STR_MOD_unmerged_243448	T	yes
XV	676284	676288	1	5	YEAST_STR_MOD_unmerged_243449	T	yes
XV	676291	676296	2	3	YEAST_STR_MOD_unmerged_243450	AG	yes
XV	676300	676303	1	4	YEAST_STR_MOD_unmerged_243451	A	yes
XV	676326	676329	1	4	YEAST_STR_MOD_unmerged_243452	A	yes
XV	676341	676345	1	5	YEAST_STR_MOD_unmerged_243453	A	yes
XV	676381	676385	1	5	YEAST_STR_MOD_unmerged_243454	A	yes
XV	676410	676413	1	4	YEAST_STR_MOD_unmerged_243455	G	yes
XV	676437	676440	1	4	YEAST_STR_MOD_unmerged_243456	A	yes
XV	676495	676504	3	3.33333	YEAST_STR_MOD_unmerged_243457	CCT	yes
XV	676545	676548	1	4	YEAST_STR_MOD_unmerged_243458	T	yes
XV	676585	676588	1	4	YEAST_STR_MOD_unmerged_243459	C	yes
XV	676591	676594	1	4	YEAST_STR_MOD_unmerged_243460	C	yes
XV	676625	676628	1	4	YEAST_STR_MOD_unmerged_243461	A	yes
XV	676717	676720	1	4	YEAST_STR_MOD_unmerged_243462	A	yes
XV	676737	676740	1	4	YEAST_STR_MOD_unmerged_243463	C	yes
XV	676821	676829	3	3	YEAST_STR_MOD_unmerged_243464	AGC	yes
XV	676872	676875	1	4	YEAST_STR_MOD_unmerged_243465	C	yes
XV	676996	677013	3	6	YEAST_STR_MOD_unmerged_243466	ACC	yes
XV	677095	677104	3	3.33333	YEAST_STR_MOD_unmerged_243467	ACC	yes
XV	677123	677126	1	4	YEAST_STR_MOD_unmerged_243468	C	yes
XV	677149	677152	1	4	YEAST_STR_MOD_unmerged_243469	A	yes
XV	677180	677183	1	4	YEAST_STR_MOD_unmerged_243470	C	yes
XV	677220	677224	1	5	YEAST_STR_MOD_unmerged_243471	C	yes
XV	677292	677295	1	4	YEAST_STR_MOD_unmerged_243472	C	yes
XV	677344	677353	3	3.33333	YEAST_STR_MOD_unmerged_243473	ACC	yes
XV	677428	677436	3	3	YEAST_STR_MOD_unmerged_243474	ACG	yes
XV	677505	677509	1	5	YEAST_STR_MOD_unmerged_243475	C	yes
XV	677590	677593	1	4	YEAST_STR_MOD_unmerged_243476	T	yes
XV	677607	677610	1	4	YEAST_STR_MOD_unmerged_243477	G	yes
XV	677633	677636	1	4	YEAST_STR_MOD_unmerged_243478	A	yes
XV	677668	677671	1	4	YEAST_STR_MOD_unmerged_243479	T	yes
XV	677784	677787	1	4	YEAST_STR_MOD_unmerged_243480	A	yes
XV	677789	677793	1	5	YEAST_STR_MOD_unmerged_243481	A	yes
XV	677875	677878	1	4	YEAST_STR_MOD_unmerged_243482	A	no
XV	677886	677889	1	4	YEAST_STR_MOD_unmerged_243483	T	no
XV	677924	677928	1	5	YEAST_STR_MOD_unmerged_243484	T	no
XV	677956	677959	1	4	YEAST_STR_MOD_unmerged_243485	T	no
XV	678053	678056	1	4	YEAST_STR_MOD_unmerged_243486	A	no
XV	678078	678081	1	4	YEAST_STR_MOD_unmerged_243487	T	no
XV	678095	678099	1	5	YEAST_STR_MOD_unmerged_243488	A	no
XV	678107	678111	1	5	YEAST_STR_MOD_unmerged_243489	A	no
XV	678137	678141	1	5	YEAST_STR_MOD_unmerged_243490	T	no
XV	678166	678169	1	4	YEAST_STR_MOD_unmerged_243491	A	no
XV	678178	678181	1	4	YEAST_STR_MOD_unmerged_243492	T	yes
XV	678306	678309	1	4	YEAST_STR_MOD_unmerged_243493	T	yes
XV	678313	678318	1	6	YEAST_STR_MOD_unmerged_243494	T	yes
XV	678394	678405	1	12	YEAST_STR_MOD_unmerged_243495	A	yes
XV	678406	678410	1	5	YEAST_STR_MOD_unmerged_243496	T	yes
XV	678475	678480	1	6	YEAST_STR_MOD_unmerged_243497	T	yes
XV	678555	678560	1	6	YEAST_STR_MOD_unmerged_243498	T	yes
XV	678596	678599	1	4	YEAST_STR_MOD_unmerged_243499	T	yes
XV	678601	678604	1	4	YEAST_STR_MOD_unmerged_243500	T	yes
XV	678606	678609	1	4	YEAST_STR_MOD_unmerged_243501	T	yes
XV	678612	678616	1	5	YEAST_STR_MOD_unmerged_243502	T	yes
XV	678661	678664	1	4	YEAST_STR_MOD_unmerged_243503	G	yes
XV	678680	678683	1	4	YEAST_STR_MOD_unmerged_243504	A	yes
XV	678701	678704	1	4	YEAST_STR_MOD_unmerged_243505	T	yes
XV	678708	678711	1	4	YEAST_STR_MOD_unmerged_243506	T	yes
XV	678732	678735	1	4	YEAST_STR_MOD_unmerged_243507	G	yes
XV	678747	678753	1	7	YEAST_STR_MOD_unmerged_243508	A	yes
XV	678769	678772	1	4	YEAST_STR_MOD_unmerged_243509	T	yes
XV	678793	678796	1	4	YEAST_STR_MOD_unmerged_243510	T	yes
XV	678904	678907	1	4	YEAST_STR_MOD_unmerged_243511	A	yes
XV	678919	678922	1	4	YEAST_STR_MOD_unmerged_243512	A	yes
XV	678974	678979	1	6	YEAST_STR_MOD_unmerged_243513	A	yes
XV	678990	678994	1	5	YEAST_STR_MOD_unmerged_243514	A	yes
XV	679031	679034	1	4	YEAST_STR_MOD_unmerged_243515	A	yes
XV	679036	679039	1	4	YEAST_STR_MOD_unmerged_243516	A	yes
XV	679165	679168	1	4	YEAST_STR_MOD_unmerged_243517	A	yes
XV	679207	679210	1	4	YEAST_STR_MOD_unmerged_243518	T	yes
XV	679212	679215	1	4	YEAST_STR_MOD_unmerged_243519	T	yes
XV	679221	679224	1	4	YEAST_STR_MOD_unmerged_243520	T	yes
XV	679225	679243	2	9.5	YEAST_STR_MOD_unmerged_243521	AT	yes
XV	679255	679258	1	4	YEAST_STR_MOD_unmerged_243522	A	yes
XV	679369	679374	2	3	YEAST_STR_MOD_unmerged_243523	AG	yes
XV	679421	679424	1	4	YEAST_STR_MOD_unmerged_243524	T	yes
XV	679605	679609	1	5	YEAST_STR_MOD_unmerged_243525	T	yes
XV	679707	679710	1	4	YEAST_STR_MOD_unmerged_243526	T	yes
XV	679786	679789	1	4	YEAST_STR_MOD_unmerged_243527	A	yes
XV	679816	679819	1	4	YEAST_STR_MOD_unmerged_243528	A	yes
XV	679896	679899	1	4	YEAST_STR_MOD_unmerged_243529	A	yes
XV	679914	679917	1	4	YEAST_STR_MOD_unmerged_243530	C	yes
XV	679952	679955	1	4	YEAST_STR_MOD_unmerged_243531	T	yes
XV	680006	680012	1	7	YEAST_STR_MOD_unmerged_243532	A	yes
XV	680117	680120	1	4	YEAST_STR_MOD_unmerged_243533	C	yes
XV	680180	680183	1	4	YEAST_STR_MOD_unmerged_243534	T	yes
XV	680219	680222	1	4	YEAST_STR_MOD_unmerged_243535	T	yes
XV	680255	680258	1	4	YEAST_STR_MOD_unmerged_243536	A	yes
XV	680264	680267	1	4	YEAST_STR_MOD_unmerged_243537	A	yes
XV	680307	680311	1	5	YEAST_STR_MOD_unmerged_243538	T	yes
XV	680343	680347	1	5	YEAST_STR_MOD_unmerged_243539	A	yes
XV	680357	680360	1	4	YEAST_STR_MOD_unmerged_243540	T	yes
XV	680368	680372	1	5	YEAST_STR_MOD_unmerged_243541	A	yes
XV	680397	680400	1	4	YEAST_STR_MOD_unmerged_243542	A	yes
XV	680498	680501	1	4	YEAST_STR_MOD_unmerged_243543	A	yes
XV	680511	680514	1	4	YEAST_STR_MOD_unmerged_243544	T	yes
XV	680533	680537	1	5	YEAST_STR_MOD_unmerged_243545	A	yes
XV	680579	680583	1	5	YEAST_STR_MOD_unmerged_243546	A	no
XV	680585	680589	1	5	YEAST_STR_MOD_unmerged_243547	T	no
XV	680605	680608	1	4	YEAST_STR_MOD_unmerged_243548	T	no
XV	680652	680656	1	5	YEAST_STR_MOD_unmerged_243549	T	no
XV	680725	680729	1	5	YEAST_STR_MOD_unmerged_243550	A	yes
XV	680764	680767	1	4	YEAST_STR_MOD_unmerged_243551	T	yes
XV	680780	680791	1	12	YEAST_STR_MOD_unmerged_243552	A	yes
XV	680796	680808	1	13	YEAST_STR_MOD_unmerged_243553	T	yes
XV	680892	680897	2	3	YEAST_STR_MOD_unmerged_243554	CT	no
XV	680901	680910	2	5	YEAST_STR_MOD_unmerged_243555	AT	no
XV	680912	680919	1	8	YEAST_STR_MOD_unmerged_243556	T	no
XV	680941	680944	1	4	YEAST_STR_MOD_unmerged_243557	A	no
XV	680975	680978	1	4	YEAST_STR_MOD_unmerged_243558	T	no
XV	681057	681060	1	4	YEAST_STR_MOD_unmerged_243559	T	no
XV	681073	681076	1	4	YEAST_STR_MOD_unmerged_243560	T	no
XV	681082	681085	1	4	YEAST_STR_MOD_unmerged_243561	A	no
XV	681087	681090	1	4	YEAST_STR_MOD_unmerged_243562	T	no
XV	681099	681110	1	12	YEAST_STR_MOD_unmerged_243563	A	no
XV	681125	681130	1	6	YEAST_STR_MOD_unmerged_243564	A	no
XV	681141	681152	1	12	YEAST_STR_MOD_unmerged_243565	A	no
XV	681248	681251	1	4	YEAST_STR_MOD_unmerged_243566	A	no
XV	681253	681256	1	4	YEAST_STR_MOD_unmerged_243567	A	no
XV	681286	681294	1	9	YEAST_STR_MOD_unmerged_243568	A	no
XV	681334	681338	1	5	YEAST_STR_MOD_unmerged_243569	A	no
XV	681353	681359	2	3.5	YEAST_STR_MOD_unmerged_243570	AT	no
XV	681361	681365	1	5	YEAST_STR_MOD_unmerged_243571	A	no
XV	681367	681370	1	4	YEAST_STR_MOD_unmerged_243572	A	no
XV	681379	681387	1	9	YEAST_STR_MOD_unmerged_243573	A	no
XV	681388	681392	1	5	YEAST_STR_MOD_unmerged_243574	T	no
XV	681419	681422	1	4	YEAST_STR_MOD_unmerged_243575	T	no
XV	681425	681430	2	3	YEAST_STR_MOD_unmerged_243576	AT	yes
XV	681433	681436	1	4	YEAST_STR_MOD_unmerged_243577	T	yes
XV	681441	681445	1	5	YEAST_STR_MOD_unmerged_243578	T	yes
XV	681547	681550	1	4	YEAST_STR_MOD_unmerged_243579	G	yes
XV	681597	681600	1	4	YEAST_STR_MOD_unmerged_243580	T	yes
XV	681622	681625	1	4	YEAST_STR_MOD_unmerged_243581	T	yes
XV	681627	681630	1	4	YEAST_STR_MOD_unmerged_243582	A	yes
XV	681642	681645	1	4	YEAST_STR_MOD_unmerged_243583	T	yes
XV	681673	681678	1	6	YEAST_STR_MOD_unmerged_243584	T	yes
XV	681711	681717	2	3.5	YEAST_STR_MOD_unmerged_243585	CT	yes
XV	681757	681760	1	4	YEAST_STR_MOD_unmerged_243586	T	yes
XV	681761	681769	2	4.5	YEAST_STR_MOD_unmerged_243587	AC	yes
XV	681885	681889	1	5	YEAST_STR_MOD_unmerged_243588	T	yes
XV	681941	681945	1	5	YEAST_STR_MOD_unmerged_243589	A	yes
XV	681984	681991	1	8	YEAST_STR_MOD_unmerged_243590	T	yes
XV	682087	682090	1	4	YEAST_STR_MOD_unmerged_243591	T	yes
XV	682115	682120	2	3	YEAST_STR_MOD_unmerged_243592	AT	yes
XV	682169	682174	2	3	YEAST_STR_MOD_unmerged_243593	CT	no
XV	682234	682239	1	6	YEAST_STR_MOD_unmerged_243594	T	no
XV	682248	682251	1	4	YEAST_STR_MOD_unmerged_243595	G	no
XV	682280	682283	1	4	YEAST_STR_MOD_unmerged_243596	T	no
XV	682313	682319	1	7	YEAST_STR_MOD_unmerged_243597	A	no
XV	682336	682342	2	3.5	YEAST_STR_MOD_unmerged_243598	AT	no
XV	682351	682354	1	4	YEAST_STR_MOD_unmerged_243599	A	no
XV	682419	682422	1	4	YEAST_STR_MOD_unmerged_243600	A	no
XV	682437	682443	1	7	YEAST_STR_MOD_unmerged_243601	A	no
XV	682524	682527	1	4	YEAST_STR_MOD_unmerged_243602	T	no
XV	682531	682534	1	4	YEAST_STR_MOD_unmerged_243603	T	no
XV	682585	682588	1	4	YEAST_STR_MOD_unmerged_243604	C	no
XV	682615	682618	1	4	YEAST_STR_MOD_unmerged_243605	T	no
XV	682671	682674	1	4	YEAST_STR_MOD_unmerged_243606	T	no
XV	682709	682714	2	3	YEAST_STR_MOD_unmerged_243607	AC	no
XV	682819	682822	1	4	YEAST_STR_MOD_unmerged_243608	A	no
XV	682872	682876	1	5	YEAST_STR_MOD_unmerged_243609	T	no
XV	682914	682917	1	4	YEAST_STR_MOD_unmerged_243610	A	no
XV	682933	682936	1	4	YEAST_STR_MOD_unmerged_243611	A	no
XV	682964	682967	1	4	YEAST_STR_MOD_unmerged_243612	T	no
XV	682973	682977	1	5	YEAST_STR_MOD_unmerged_243613	A	no
XV	682978	682981	1	4	YEAST_STR_MOD_unmerged_243614	G	no
XV	683007	683012	1	6	YEAST_STR_MOD_unmerged_243615	T	no
XV	683080	683085	2	3	YEAST_STR_MOD_unmerged_243616	CT	no
XV	683122	683125	1	4	YEAST_STR_MOD_unmerged_243617	T	yes
XV	683318	683322	1	5	YEAST_STR_MOD_unmerged_243618	A	yes
XV	683377	683381	1	5	YEAST_STR_MOD_unmerged_243619	T	yes
XV	683460	683463	1	4	YEAST_STR_MOD_unmerged_243620	A	yes
XV	683466	683469	1	4	YEAST_STR_MOD_unmerged_243621	A	yes
XV	683514	683517	1	4	YEAST_STR_MOD_unmerged_243622	A	yes
XV	683564	683567	1	4	YEAST_STR_MOD_unmerged_243623	A	yes
XV	683576	683579	1	4	YEAST_STR_MOD_unmerged_243624	T	no
XV	683587	683590	1	4	YEAST_STR_MOD_unmerged_243625	A	no
XV	683600	683605	2	3	YEAST_STR_MOD_unmerged_243626	AT	no
XV	683623	683626	1	4	YEAST_STR_MOD_unmerged_243627	T	no
XV	683675	683681	2	3.5	YEAST_STR_MOD_unmerged_243628	AT	no
XV	683803	683807	1	5	YEAST_STR_MOD_unmerged_243629	T	no
XV	683812	683816	1	5	YEAST_STR_MOD_unmerged_243630	T	no
XV	683822	683825	1	4	YEAST_STR_MOD_unmerged_243631	T	no
XV	683827	683830	1	4	YEAST_STR_MOD_unmerged_243632	T	no
XV	683853	683858	2	3	YEAST_STR_MOD_unmerged_243633	AT	no
XV	683884	683887	1	4	YEAST_STR_MOD_unmerged_243634	T	no
XV	683907	683910	1	4	YEAST_STR_MOD_unmerged_243635	T	no
XV	683915	683919	1	5	YEAST_STR_MOD_unmerged_243636	T	no
XV	683925	683929	1	5	YEAST_STR_MOD_unmerged_243637	T	no
XV	683952	683957	1	6	YEAST_STR_MOD_unmerged_243638	A	no
XV	683982	683985	1	4	YEAST_STR_MOD_unmerged_243639	T	no
XV	683996	683999	1	4	YEAST_STR_MOD_unmerged_243640	T	no
XV	684026	684030	1	5	YEAST_STR_MOD_unmerged_243641	A	yes
XV	684068	684071	1	4	YEAST_STR_MOD_unmerged_243642	T	yes
XV	684096	684101	2	3	YEAST_STR_MOD_unmerged_243643	CT	yes
XV	684120	684123	1	4	YEAST_STR_MOD_unmerged_243644	T	yes
XV	684129	684137	3	3	YEAST_STR_MOD_unmerged_243645	ACT	yes
XV	684152	684155	1	4	YEAST_STR_MOD_unmerged_243646	T	yes
XV	684237	684240	1	4	YEAST_STR_MOD_unmerged_243647	A	yes
XV	684251	684254	1	4	YEAST_STR_MOD_unmerged_243648	A	yes
XV	684477	684480	1	4	YEAST_STR_MOD_unmerged_243649	C	yes
XV	684499	684502	1	4	YEAST_STR_MOD_unmerged_243650	T	yes
XV	684535	684539	1	5	YEAST_STR_MOD_unmerged_243651	T	yes
XV	684599	684604	2	3	YEAST_STR_MOD_unmerged_243652	AG	yes
XV	684607	684610	1	4	YEAST_STR_MOD_unmerged_243653	T	yes
XV	684696	684699	1	4	YEAST_STR_MOD_unmerged_243654	G	yes
XV	684718	684721	1	4	YEAST_STR_MOD_unmerged_243655	T	yes
XV	684844	684847	1	4	YEAST_STR_MOD_unmerged_243656	G	yes
XV	684895	684898	1	4	YEAST_STR_MOD_unmerged_243657	C	yes
XV	684903	684906	1	4	YEAST_STR_MOD_unmerged_243658	A	yes
XV	684976	684979	1	4	YEAST_STR_MOD_unmerged_243659	T	yes
XV	684995	685000	2	3	YEAST_STR_MOD_unmerged_243660	AG	yes
XV	685009	685014	2	3	YEAST_STR_MOD_unmerged_243661	AG	yes
XV	685078	685081	1	4	YEAST_STR_MOD_unmerged_243662	T	yes
XV	685120	685123	1	4	YEAST_STR_MOD_unmerged_243663	A	yes
XV	685258	685261	1	4	YEAST_STR_MOD_unmerged_243664	C	yes
XV	685290	685295	2	3	YEAST_STR_MOD_unmerged_243665	AG	yes
XV	685372	685378	2	3.5	YEAST_STR_MOD_unmerged_243666	AT	no
XV	685390	685393	1	4	YEAST_STR_MOD_unmerged_243667	C	no
XV	685401	685407	2	3.5	YEAST_STR_MOD_unmerged_243668	AT	no
XV	685419	685422	1	4	YEAST_STR_MOD_unmerged_243669	A	no
XV	685423	685426	1	4	YEAST_STR_MOD_unmerged_243670	T	no
XV	685452	685456	1	5	YEAST_STR_MOD_unmerged_243671	T	no
XV	685466	685469	1	4	YEAST_STR_MOD_unmerged_243672	T	no
XV	685493	685496	1	4	YEAST_STR_MOD_unmerged_243673	T	no
XV	685510	685516	2	3.5	YEAST_STR_MOD_unmerged_243674	AC	no
XV	685542	685545	1	4	YEAST_STR_MOD_unmerged_243675	A	no
XV	685558	685562	1	5	YEAST_STR_MOD_unmerged_243676	T	no
XV	685570	685574	1	5	YEAST_STR_MOD_unmerged_243677	T	no
XV	685608	685613	1	6	YEAST_STR_MOD_unmerged_243678	A	no
XV	685620	685624	1	5	YEAST_STR_MOD_unmerged_243679	A	no
XV	685628	685634	1	7	YEAST_STR_MOD_unmerged_243680	A	no
XV	685671	685674	1	4	YEAST_STR_MOD_unmerged_243681	A	no
XV	685690	685693	1	4	YEAST_STR_MOD_unmerged_243682	T	no
XV	685715	685718	1	4	YEAST_STR_MOD_unmerged_243683	A	no
XV	685720	685723	1	4	YEAST_STR_MOD_unmerged_243684	T	no
XV	685735	685738	1	4	YEAST_STR_MOD_unmerged_243685	A	no
XV	685781	685784	1	4	YEAST_STR_MOD_unmerged_243686	A	yes
XV	685818	685821	1	4	YEAST_STR_MOD_unmerged_243687	A	yes
XV	685838	685844	1	7	YEAST_STR_MOD_unmerged_243688	A	yes
XV	685851	685854	1	4	YEAST_STR_MOD_unmerged_243689	A	yes
XV	685872	685876	1	5	YEAST_STR_MOD_unmerged_243690	A	yes
XV	685890	685894	1	5	YEAST_STR_MOD_unmerged_243691	A	yes
XV	685920	685924	1	5	YEAST_STR_MOD_unmerged_243692	A	yes
XV	686026	686030	1	5	YEAST_STR_MOD_unmerged_243693	A	yes
XV	686046	686050	1	5	YEAST_STR_MOD_unmerged_243694	T	yes
XV	686143	686150	1	8	YEAST_STR_MOD_unmerged_243695	A	yes
XV	686201	686204	1	4	YEAST_STR_MOD_unmerged_243696	A	yes
XV	686283	686288	1	6	YEAST_STR_MOD_unmerged_243697	A	yes
XV	686297	686300	1	4	YEAST_STR_MOD_unmerged_243698	A	yes
XV	686304	686308	1	5	YEAST_STR_MOD_unmerged_243699	T	yes
XV	686335	686338	1	4	YEAST_STR_MOD_unmerged_243700	C	yes
XV	686363	686369	1	7	YEAST_STR_MOD_unmerged_243701	T	yes
XV	686409	686412	1	4	YEAST_STR_MOD_unmerged_243702	A	yes
XV	686423	686427	1	5	YEAST_STR_MOD_unmerged_243703	A	yes
XV	686437	686442	2	3	YEAST_STR_MOD_unmerged_243704	GT	yes
XV	686495	686498	1	4	YEAST_STR_MOD_unmerged_243705	T	yes
XV	686519	686522	1	4	YEAST_STR_MOD_unmerged_243706	T	yes
XV	686524	686528	1	5	YEAST_STR_MOD_unmerged_243707	C	yes
XV	686612	686615	1	4	YEAST_STR_MOD_unmerged_243708	T	yes
XV	686693	686696	1	4	YEAST_STR_MOD_unmerged_243709	A	yes
XV	686747	686751	1	5	YEAST_STR_MOD_unmerged_243710	A	yes
XV	686760	686763	1	4	YEAST_STR_MOD_unmerged_243711	T	yes
XV	686768	686771	1	4	YEAST_STR_MOD_unmerged_243712	A	yes
XV	686838	686843	2	3	YEAST_STR_MOD_unmerged_243713	AG	yes
XV	686877	686881	1	5	YEAST_STR_MOD_unmerged_243714	A	yes
XV	686904	686907	1	4	YEAST_STR_MOD_unmerged_243715	A	yes
XV	686995	686998	1	4	YEAST_STR_MOD_unmerged_243716	A	yes
XV	687011	687014	1	4	YEAST_STR_MOD_unmerged_243717	A	yes
XV	687030	687033	1	4	YEAST_STR_MOD_unmerged_243718	A	yes
XV	687053	687056	1	4	YEAST_STR_MOD_unmerged_243719	T	yes
XV	687100	687111	1	12	YEAST_STR_MOD_unmerged_243720	A	yes
XV	687112	687116	1	5	YEAST_STR_MOD_unmerged_243721	T	yes
XV	687156	687161	1	6	YEAST_STR_MOD_unmerged_243722	A	yes
XV	687169	687172	1	4	YEAST_STR_MOD_unmerged_243723	T	yes
XV	687204	687208	1	5	YEAST_STR_MOD_unmerged_243724	A	yes
XV	687222	687226	1	5	YEAST_STR_MOD_unmerged_243725	A	yes
XV	687253	687256	1	4	YEAST_STR_MOD_unmerged_243726	A	yes
XV	687295	687301	2	3.5	YEAST_STR_MOD_unmerged_243727	CT	yes
XV	687330	687335	1	6	YEAST_STR_MOD_unmerged_243728	A	yes
XV	687405	687410	2	3	YEAST_STR_MOD_unmerged_243729	AC	yes
XV	687420	687424	1	5	YEAST_STR_MOD_unmerged_243730	A	yes
XV	687435	687439	1	5	YEAST_STR_MOD_unmerged_243731	A	yes
XV	687464	687467	1	4	YEAST_STR_MOD_unmerged_243732	T	yes
XV	687474	687477	1	4	YEAST_STR_MOD_unmerged_243733	A	yes
XV	687513	687516	1	4	YEAST_STR_MOD_unmerged_243734	A	yes
XV	687550	687555	1	6	YEAST_STR_MOD_unmerged_243735	A	yes
XV	687594	687598	1	5	YEAST_STR_MOD_unmerged_243736	A	yes
XV	687609	687614	1	6	YEAST_STR_MOD_unmerged_243737	A	yes
XV	687756	687760	1	5	YEAST_STR_MOD_unmerged_243738	A	yes
XV	687768	687771	1	4	YEAST_STR_MOD_unmerged_243739	A	yes
XV	687845	687849	1	5	YEAST_STR_MOD_unmerged_243740	A	yes
XV	688077	688086	3	3.33333	YEAST_STR_MOD_unmerged_243741	ATC	yes
XV	688161	688165	1	5	YEAST_STR_MOD_unmerged_243742	A	yes
XV	688235	688238	1	4	YEAST_STR_MOD_unmerged_243743	A	yes
XV	688245	688249	1	5	YEAST_STR_MOD_unmerged_243744	A	yes
XV	688282	688286	1	5	YEAST_STR_MOD_unmerged_243745	A	yes
XV	688447	688450	1	4	YEAST_STR_MOD_unmerged_243746	T	yes
XV	688507	688511	1	5	YEAST_STR_MOD_unmerged_243747	A	yes
XV	688525	688528	1	4	YEAST_STR_MOD_unmerged_243748	A	yes
XV	688539	688543	1	5	YEAST_STR_MOD_unmerged_243749	C	yes
XV	688587	688590	1	4	YEAST_STR_MOD_unmerged_243750	C	yes
XV	688607	688610	1	4	YEAST_STR_MOD_unmerged_243751	A	yes
XV	688829	688832	1	4	YEAST_STR_MOD_unmerged_243752	C	yes
XV	689000	689003	1	4	YEAST_STR_MOD_unmerged_243753	T	yes
XV	689004	689007	1	4	YEAST_STR_MOD_unmerged_243754	C	yes
XV	689051	689055	1	5	YEAST_STR_MOD_unmerged_243755	G	yes
XV	689070	689073	1	4	YEAST_STR_MOD_unmerged_243756	T	yes
XV	689121	689124	1	4	YEAST_STR_MOD_unmerged_243757	A	yes
XV	689130	689135	2	3	YEAST_STR_MOD_unmerged_243758	AG	yes
XV	689230	689233	1	4	YEAST_STR_MOD_unmerged_243759	A	no
XV	689242	689259	2	9	YEAST_STR_MOD_unmerged_243760	AT	no
XV	689293	689298	2	3	YEAST_STR_MOD_unmerged_243761	AG	no
XV	689317	689321	1	5	YEAST_STR_MOD_unmerged_243762	T	no
XV	689364	689367	1	4	YEAST_STR_MOD_unmerged_243763	T	no
XV	689369	689372	1	4	YEAST_STR_MOD_unmerged_243764	T	no
XV	689394	689397	1	4	YEAST_STR_MOD_unmerged_243765	T	no
XV	689423	689427	1	5	YEAST_STR_MOD_unmerged_243766	T	no
XV	689442	689445	1	4	YEAST_STR_MOD_unmerged_243767	A	no
XV	689468	689471	1	4	YEAST_STR_MOD_unmerged_243768	T	no
XV	689482	689485	1	4	YEAST_STR_MOD_unmerged_243769	A	no
XV	689531	689534	1	4	YEAST_STR_MOD_unmerged_243770	T	no
XV	689547	689550	1	4	YEAST_STR_MOD_unmerged_243771	A	no
XV	689643	689646	1	4	YEAST_STR_MOD_unmerged_243772	T	yes
XV	689681	689684	1	4	YEAST_STR_MOD_unmerged_243773	A	yes
XV	689716	689721	2	3	YEAST_STR_MOD_unmerged_243774	AG	yes
XV	689844	689847	1	4	YEAST_STR_MOD_unmerged_243775	G	yes
XV	689900	689905	1	6	YEAST_STR_MOD_unmerged_243776	A	yes
XV	689932	689935	1	4	YEAST_STR_MOD_unmerged_243777	A	yes
XV	689943	689947	1	5	YEAST_STR_MOD_unmerged_243778	A	yes
XV	690008	690011	1	4	YEAST_STR_MOD_unmerged_243779	C	no
XV	690087	690092	1	6	YEAST_STR_MOD_unmerged_243780	A	no
XV	690181	690184	1	4	YEAST_STR_MOD_unmerged_243781	A	no
XV	690186	690189	1	4	YEAST_STR_MOD_unmerged_243782	A	no
XV	690212	690217	1	6	YEAST_STR_MOD_unmerged_243783	A	no
XV	690227	690230	1	4	YEAST_STR_MOD_unmerged_243784	A	no
XV	690257	690260	1	4	YEAST_STR_MOD_unmerged_243785	A	no
XV	690265	690270	2	3	YEAST_STR_MOD_unmerged_243786	AT	no
XV	690358	690362	1	5	YEAST_STR_MOD_unmerged_243787	A	no
XV	690365	690370	2	3	YEAST_STR_MOD_unmerged_243788	CT	no
XV	690398	690403	2	3	YEAST_STR_MOD_unmerged_243789	CT	no
XV	690406	690410	1	5	YEAST_STR_MOD_unmerged_243790	T	no
XV	690432	690436	1	5	YEAST_STR_MOD_unmerged_243791	A	no
XV	690456	690459	1	4	YEAST_STR_MOD_unmerged_243792	A	no
XV	690516	690520	1	5	YEAST_STR_MOD_unmerged_243793	A	no
XV	690540	690543	1	4	YEAST_STR_MOD_unmerged_243794	C	no
XV	690544	690547	1	4	YEAST_STR_MOD_unmerged_243795	T	no
XV	690587	690594	1	8	YEAST_STR_MOD_unmerged_243796	T	no
XV	690604	690607	1	4	YEAST_STR_MOD_unmerged_243797	T	no
XV	690669	690672	1	4	YEAST_STR_MOD_unmerged_243798	A	no
XV	690732	690736	1	5	YEAST_STR_MOD_unmerged_243799	T	yes
XV	690769	690774	1	6	YEAST_STR_MOD_unmerged_243800	A	yes
XV	690804	690807	1	4	YEAST_STR_MOD_unmerged_243801	A	yes
XV	690814	690819	2	3	YEAST_STR_MOD_unmerged_243802	AT	yes
XV	690849	690854	1	6	YEAST_STR_MOD_unmerged_243803	A	yes
XV	690973	690977	1	5	YEAST_STR_MOD_unmerged_243804	T	yes
XV	690981	690985	1	5	YEAST_STR_MOD_unmerged_243805	A	yes
XV	690996	690999	1	4	YEAST_STR_MOD_unmerged_243806	A	yes
XV	691058	691061	1	4	YEAST_STR_MOD_unmerged_243807	A	yes
XV	691159	691162	1	4	YEAST_STR_MOD_unmerged_243808	T	yes
XV	691239	691242	1	4	YEAST_STR_MOD_unmerged_243809	A	yes
XV	691293	691296	1	4	YEAST_STR_MOD_unmerged_243810	A	yes
XV	691329	691332	1	4	YEAST_STR_MOD_unmerged_243811	T	yes
XV	691427	691431	1	5	YEAST_STR_MOD_unmerged_243812	A	yes
XV	691437	691440	1	4	YEAST_STR_MOD_unmerged_243813	T	yes
XV	691469	691472	1	4	YEAST_STR_MOD_unmerged_243814	A	yes
XV	691507	691510	1	4	YEAST_STR_MOD_unmerged_243815	T	yes
XV	691535	691539	1	5	YEAST_STR_MOD_unmerged_243816	T	yes
XV	691548	691551	1	4	YEAST_STR_MOD_unmerged_243817	A	yes
XV	691577	691590	3	4.66667	YEAST_STR_MOD_unmerged_243818	ATC	yes
XV	691618	691622	1	5	YEAST_STR_MOD_unmerged_243819	A	yes
XV	691637	691640	1	4	YEAST_STR_MOD_unmerged_243820	A	yes
XV	691653	691657	1	5	YEAST_STR_MOD_unmerged_243821	G	yes
XV	691700	691703	1	4	YEAST_STR_MOD_unmerged_243822	T	yes
XV	691739	691742	1	4	YEAST_STR_MOD_unmerged_243823	G	yes
XV	691788	691792	1	5	YEAST_STR_MOD_unmerged_243824	A	yes
XV	691846	691851	2	3	YEAST_STR_MOD_unmerged_243825	AG	yes
XV	691852	691855	1	4	YEAST_STR_MOD_unmerged_243826	A	yes
XV	691894	691897	1	4	YEAST_STR_MOD_unmerged_243827	T	yes
XV	691962	691966	1	5	YEAST_STR_MOD_unmerged_243828	A	yes
XV	691983	691987	1	5	YEAST_STR_MOD_unmerged_243829	T	yes
XV	692035	692038	1	4	YEAST_STR_MOD_unmerged_243830	T	yes
XV	692044	692049	2	3	YEAST_STR_MOD_unmerged_243831	AT	yes
XV	692072	692080	3	3	YEAST_STR_MOD_unmerged_243832	ATT	no
XV	692085	692090	1	6	YEAST_STR_MOD_unmerged_243833	A	no
XV	692100	692103	1	4	YEAST_STR_MOD_unmerged_243834	A	no
XV	692109	692114	2	3	YEAST_STR_MOD_unmerged_243835	AT	no
XV	692135	692140	1	6	YEAST_STR_MOD_unmerged_243836	A	no
XV	692168	692171	1	4	YEAST_STR_MOD_unmerged_243837	A	no
XV	692197	692201	1	5	YEAST_STR_MOD_unmerged_243838	T	no
XV	692217	692220	1	4	YEAST_STR_MOD_unmerged_243839	G	no
XV	692337	692341	1	5	YEAST_STR_MOD_unmerged_243840	A	no
XV	692343	692354	4	3	YEAST_STR_MOD_unmerged_243841	AAAT	no
XV	692370	692373	1	4	YEAST_STR_MOD_unmerged_243842	T	no
XV	692405	692409	1	5	YEAST_STR_MOD_unmerged_243843	T	no
XV	692419	692422	1	4	YEAST_STR_MOD_unmerged_243844	T	no
XV	692540	692544	1	5	YEAST_STR_MOD_unmerged_243845	T	yes
XV	692584	692587	1	4	YEAST_STR_MOD_unmerged_243846	A	yes
XV	692659	692662	1	4	YEAST_STR_MOD_unmerged_243847	T	yes
XV	692746	692750	1	5	YEAST_STR_MOD_unmerged_243848	A	yes
XV	692765	692768	1	4	YEAST_STR_MOD_unmerged_243849	A	yes
XV	692820	692823	1	4	YEAST_STR_MOD_unmerged_243850	A	yes
XV	692828	692833	2	3	YEAST_STR_MOD_unmerged_243851	AG	yes
XV	692855	692858	1	4	YEAST_STR_MOD_unmerged_243852	A	yes
XV	692860	692865	1	6	YEAST_STR_MOD_unmerged_243853	T	yes
XV	692869	692872	1	4	YEAST_STR_MOD_unmerged_243854	A	yes
XV	692897	692900	1	4	YEAST_STR_MOD_unmerged_243855	T	yes
XV	692905	692909	1	5	YEAST_STR_MOD_unmerged_243856	A	yes
XV	692919	692922	1	4	YEAST_STR_MOD_unmerged_243857	A	yes
XV	692950	692953	1	4	YEAST_STR_MOD_unmerged_243858	A	yes
XV	693047	693050	1	4	YEAST_STR_MOD_unmerged_243859	T	yes
XV	693113	693116	1	4	YEAST_STR_MOD_unmerged_243860	A	yes
XV	693136	693139	1	4	YEAST_STR_MOD_unmerged_243861	A	yes
XV	693152	693155	1	4	YEAST_STR_MOD_unmerged_243862	A	yes
XV	693162	693171	3	3.33333	YEAST_STR_MOD_unmerged_243863	AAC	yes
XV	693223	693226	1	4	YEAST_STR_MOD_unmerged_243864	A	yes
XV	693234	693238	1	5	YEAST_STR_MOD_unmerged_243865	A	yes
XV	693262	693265	1	4	YEAST_STR_MOD_unmerged_243866	A	yes
XV	693315	693319	1	5	YEAST_STR_MOD_unmerged_243867	A	yes
XV	693338	693341	1	4	YEAST_STR_MOD_unmerged_243868	G	yes
XV	693370	693373	1	4	YEAST_STR_MOD_unmerged_243869	A	yes
XV	693449	693452	1	4	YEAST_STR_MOD_unmerged_243870	T	yes
XV	693465	693468	1	4	YEAST_STR_MOD_unmerged_243871	A	yes
XV	693485	693488	1	4	YEAST_STR_MOD_unmerged_243872	T	yes
XV	693507	693510	1	4	YEAST_STR_MOD_unmerged_243873	A	yes
XV	693527	693532	1	6	YEAST_STR_MOD_unmerged_243874	A	yes
XV	693540	693550	2	5.5	YEAST_STR_MOD_unmerged_243875	AC	yes
XV	693573	693577	1	5	YEAST_STR_MOD_unmerged_243876	A	yes
XV	693585	693593	3	3	YEAST_STR_MOD_unmerged_243877	ATT	yes
XV	693749	693752	1	4	YEAST_STR_MOD_unmerged_243878	A	yes
XV	693893	693901	1	9	YEAST_STR_MOD_unmerged_243879	A	yes
XV	693907	693911	1	5	YEAST_STR_MOD_unmerged_243880	A	yes
XV	693933	693938	2	3	YEAST_STR_MOD_unmerged_243881	AG	yes
XV	693985	693988	1	4	YEAST_STR_MOD_unmerged_243882	T	yes
XV	694012	694015	1	4	YEAST_STR_MOD_unmerged_243883	A	yes
XV	694033	694037	1	5	YEAST_STR_MOD_unmerged_243884	A	yes
XV	694071	694075	1	5	YEAST_STR_MOD_unmerged_243885	G	yes
XV	694144	694149	1	6	YEAST_STR_MOD_unmerged_243886	A	yes
XV	694160	694163	1	4	YEAST_STR_MOD_unmerged_243887	A	yes
XV	694188	694191	1	4	YEAST_STR_MOD_unmerged_243888	A	yes
XV	694233	694237	1	5	YEAST_STR_MOD_unmerged_243889	A	yes
XV	694311	694314	1	4	YEAST_STR_MOD_unmerged_243890	A	yes
XV	694339	694342	1	4	YEAST_STR_MOD_unmerged_243891	A	yes
XV	694358	694361	1	4	YEAST_STR_MOD_unmerged_243892	A	yes
XV	694401	694404	1	4	YEAST_STR_MOD_unmerged_243893	G	yes
XV	694436	694440	1	5	YEAST_STR_MOD_unmerged_243894	G	yes
XV	694497	694500	1	4	YEAST_STR_MOD_unmerged_243895	A	yes
XV	694532	694535	1	4	YEAST_STR_MOD_unmerged_243896	A	yes
XV	694617	694621	1	5	YEAST_STR_MOD_unmerged_243897	A	yes
XV	694623	694628	1	6	YEAST_STR_MOD_unmerged_243898	T	yes
XV	694723	694727	1	5	YEAST_STR_MOD_unmerged_243899	T	yes
XV	694755	694758	1	4	YEAST_STR_MOD_unmerged_243900	T	yes
XV	694799	694802	1	4	YEAST_STR_MOD_unmerged_243901	T	yes
XV	694803	694806	1	4	YEAST_STR_MOD_unmerged_243902	A	yes
XV	694878	694882	1	5	YEAST_STR_MOD_unmerged_243903	T	yes
XV	694940	694944	1	5	YEAST_STR_MOD_unmerged_243904	A	yes
XV	694958	694961	1	4	YEAST_STR_MOD_unmerged_243905	A	yes
XV	695011	695014	1	4	YEAST_STR_MOD_unmerged_243906	A	yes
XV	695122	695125	1	4	YEAST_STR_MOD_unmerged_243907	A	yes
XV	695227	695230	1	4	YEAST_STR_MOD_unmerged_243908	T	yes
XV	695306	695309	1	4	YEAST_STR_MOD_unmerged_243909	A	yes
XV	695347	695350	1	4	YEAST_STR_MOD_unmerged_243910	A	yes
XV	695357	695363	1	7	YEAST_STR_MOD_unmerged_243911	A	yes
XV	695364	695368	1	5	YEAST_STR_MOD_unmerged_243912	G	yes
XV	695397	695400	1	4	YEAST_STR_MOD_unmerged_243913	A	yes
XV	695454	695457	1	4	YEAST_STR_MOD_unmerged_243914	A	yes
XV	695522	695528	1	7	YEAST_STR_MOD_unmerged_243915	A	yes
XV	695534	695537	1	4	YEAST_STR_MOD_unmerged_243916	A	yes
XV	695551	695555	1	5	YEAST_STR_MOD_unmerged_243917	T	yes
XV	695573	695576	1	4	YEAST_STR_MOD_unmerged_243918	A	yes
XV	695614	695617	1	4	YEAST_STR_MOD_unmerged_243919	T	yes
XV	695664	695669	1	6	YEAST_STR_MOD_unmerged_243920	A	yes
XV	695683	695686	1	4	YEAST_STR_MOD_unmerged_243921	A	yes
XV	695730	695733	1	4	YEAST_STR_MOD_unmerged_243922	A	yes
XV	695757	695761	1	5	YEAST_STR_MOD_unmerged_243923	T	yes
XV	695778	695781	1	4	YEAST_STR_MOD_unmerged_243924	T	yes
XV	695788	695791	1	4	YEAST_STR_MOD_unmerged_243925	T	yes
XV	695806	695809	1	4	YEAST_STR_MOD_unmerged_243926	A	yes
XV	695820	695824	1	5	YEAST_STR_MOD_unmerged_243927	A	yes
XV	695896	695899	1	4	YEAST_STR_MOD_unmerged_243928	A	yes
XV	695988	695993	1	6	YEAST_STR_MOD_unmerged_243929	T	yes
XV	696032	696037	1	6	YEAST_STR_MOD_unmerged_243930	A	yes
XV	696135	696138	1	4	YEAST_STR_MOD_unmerged_243931	A	yes
XV	696179	696182	1	4	YEAST_STR_MOD_unmerged_243932	A	yes
XV	696183	696186	1	4	YEAST_STR_MOD_unmerged_243933	T	yes
XV	696203	696208	1	6	YEAST_STR_MOD_unmerged_243934	A	yes
XV	696247	696251	1	5	YEAST_STR_MOD_unmerged_243935	G	yes
XV	696328	696335	1	8	YEAST_STR_MOD_unmerged_243936	A	yes
XV	696363	696366	1	4	YEAST_STR_MOD_unmerged_243937	A	yes
XV	696399	696402	1	4	YEAST_STR_MOD_unmerged_243938	A	yes
XV	696588	696591	1	4	YEAST_STR_MOD_unmerged_243939	A	yes
XV	696600	696603	1	4	YEAST_STR_MOD_unmerged_243940	G	yes
XV	696745	696750	1	6	YEAST_STR_MOD_unmerged_243941	A	yes
XV	696757	696763	1	7	YEAST_STR_MOD_unmerged_243942	A	yes
XV	696779	696782	1	4	YEAST_STR_MOD_unmerged_243943	T	yes
XV	696838	696842	1	5	YEAST_STR_MOD_unmerged_243944	T	yes
XV	696859	696863	1	5	YEAST_STR_MOD_unmerged_243945	A	yes
XV	696864	696872	3	3	YEAST_STR_MOD_unmerged_243946	ATT	yes
XV	696873	696876	1	4	YEAST_STR_MOD_unmerged_243947	T	yes
XV	696891	696896	1	6	YEAST_STR_MOD_unmerged_243948	T	yes
XV	696911	696914	1	4	YEAST_STR_MOD_unmerged_243949	T	yes
XV	696918	696922	1	5	YEAST_STR_MOD_unmerged_243950	A	yes
XV	696932	696935	1	4	YEAST_STR_MOD_unmerged_243951	T	yes
XV	696947	696952	2	3	YEAST_STR_MOD_unmerged_243952	AT	yes
XV	696996	696999	1	4	YEAST_STR_MOD_unmerged_243953	T	yes
XV	697014	697017	1	4	YEAST_STR_MOD_unmerged_243954	A	yes
XV	697098	697101	1	4	YEAST_STR_MOD_unmerged_243955	T	yes
XV	697157	697163	1	7	YEAST_STR_MOD_unmerged_243956	A	yes
XV	697308	697312	1	5	YEAST_STR_MOD_unmerged_243957	T	yes
XV	697348	697351	1	4	YEAST_STR_MOD_unmerged_243958	T	yes
XV	697469	697472	1	4	YEAST_STR_MOD_unmerged_243959	A	no
XV	697541	697545	1	5	YEAST_STR_MOD_unmerged_243960	T	no
XV	697547	697556	1	10	YEAST_STR_MOD_unmerged_243961	A	no
XV	697611	697614	1	4	YEAST_STR_MOD_unmerged_243962	A	no
XV	697650	697654	1	5	YEAST_STR_MOD_unmerged_243963	C	no
XV	697711	697715	1	5	YEAST_STR_MOD_unmerged_243964	T	no
XV	697726	697731	2	3	YEAST_STR_MOD_unmerged_243965	AT	no
XV	697796	697799	1	4	YEAST_STR_MOD_unmerged_243966	A	no
XV	697873	697876	1	4	YEAST_STR_MOD_unmerged_243967	A	no
XV	697891	697896	2	3	YEAST_STR_MOD_unmerged_243968	AC	no
XV	697904	697908	1	5	YEAST_STR_MOD_unmerged_243969	G	no
XV	697939	697942	1	4	YEAST_STR_MOD_unmerged_243970	T	no
XV	698020	698023	1	4	YEAST_STR_MOD_unmerged_243971	T	no
XV	698025	698028	1	4	YEAST_STR_MOD_unmerged_243972	T	no
XV	698032	698035	1	4	YEAST_STR_MOD_unmerged_243973	T	no
XV	698053	698061	3	3	YEAST_STR_MOD_unmerged_243974	ATT	no
XV	698093	698098	2	3	YEAST_STR_MOD_unmerged_243975	AT	no
XV	698125	698128	1	4	YEAST_STR_MOD_unmerged_243976	T	no
XV	698143	698146	1	4	YEAST_STR_MOD_unmerged_243977	A	no
XV	698233	698236	1	4	YEAST_STR_MOD_unmerged_243978	A	no
XV	698255	698258	1	4	YEAST_STR_MOD_unmerged_243979	T	no
XV	698290	698302	1	13	YEAST_STR_MOD_unmerged_243980	T	no
XV	698365	698368	1	4	YEAST_STR_MOD_unmerged_243981	A	no
XV	698404	698407	1	4	YEAST_STR_MOD_unmerged_243982	A	no
XV	698415	698418	1	4	YEAST_STR_MOD_unmerged_243983	A	no
XV	698433	698436	1	4	YEAST_STR_MOD_unmerged_243984	T	no
XV	698493	698496	1	4	YEAST_STR_MOD_unmerged_243985	A	no
XV	698520	698523	1	4	YEAST_STR_MOD_unmerged_243986	A	no
XV	698534	698542	1	9	YEAST_STR_MOD_unmerged_243987	T	no
XV	698566	698570	1	5	YEAST_STR_MOD_unmerged_243988	A	no
XV	698682	698687	2	3	YEAST_STR_MOD_unmerged_243989	GT	no
XV	698702	698705	1	4	YEAST_STR_MOD_unmerged_243990	T	no
XV	698747	698750	1	4	YEAST_STR_MOD_unmerged_243991	T	yes
XV	698757	698762	1	6	YEAST_STR_MOD_unmerged_243992	T	yes
XV	698780	698784	1	5	YEAST_STR_MOD_unmerged_243993	T	yes
XV	698805	698808	1	4	YEAST_STR_MOD_unmerged_243994	T	yes
XV	698840	698843	1	4	YEAST_STR_MOD_unmerged_243995	T	yes
XV	698847	698850	1	4	YEAST_STR_MOD_unmerged_243996	T	yes
XV	698860	698864	1	5	YEAST_STR_MOD_unmerged_243997	T	yes
XV	698951	698959	3	3	YEAST_STR_MOD_unmerged_243998	CTT	yes
XV	698987	699004	3	6	YEAST_STR_MOD_unmerged_243999	CTT	yes
XV	699052	699055	1	4	YEAST_STR_MOD_unmerged_244000	T	yes
XV	699078	699081	1	4	YEAST_STR_MOD_unmerged_244001	C	yes
XV	699090	699094	1	5	YEAST_STR_MOD_unmerged_244002	A	yes
XV	699102	699106	1	5	YEAST_STR_MOD_unmerged_244003	A	yes
XV	699129	699134	1	6	YEAST_STR_MOD_unmerged_244004	A	yes
XV	699208	699214	2	3.5	YEAST_STR_MOD_unmerged_244005	AC	yes
XV	699251	699254	1	4	YEAST_STR_MOD_unmerged_244006	A	yes
XV	699389	699397	3	3	YEAST_STR_MOD_unmerged_244007	AAG	yes
XV	699403	699406	1	4	YEAST_STR_MOD_unmerged_244008	A	yes
XV	699443	699447	1	5	YEAST_STR_MOD_unmerged_244009	A	yes
XV	699454	699459	2	3	YEAST_STR_MOD_unmerged_244010	CT	yes
XV	699551	699554	1	4	YEAST_STR_MOD_unmerged_244011	A	yes
XV	699556	699560	1	5	YEAST_STR_MOD_unmerged_244012	A	yes
XV	699582	699588	2	3.5	YEAST_STR_MOD_unmerged_244013	CG	yes
XV	699640	699643	1	4	YEAST_STR_MOD_unmerged_244014	A	yes
XV	699659	699663	1	5	YEAST_STR_MOD_unmerged_244015	T	yes
XV	699849	699853	1	5	YEAST_STR_MOD_unmerged_244016	T	yes
XV	699957	699962	2	3	YEAST_STR_MOD_unmerged_244017	AC	yes
XV	699972	699975	1	4	YEAST_STR_MOD_unmerged_244018	A	yes
XV	700413	700416	1	4	YEAST_STR_MOD_unmerged_244019	C	yes
XV	700424	700427	1	4	YEAST_STR_MOD_unmerged_244020	A	yes
XV	700435	700438	1	4	YEAST_STR_MOD_unmerged_244021	A	yes
XV	700439	700443	1	5	YEAST_STR_MOD_unmerged_244022	C	yes
XV	700488	700493	1	6	YEAST_STR_MOD_unmerged_244023	A	yes
XV	700509	700513	1	5	YEAST_STR_MOD_unmerged_244024	T	yes
XV	700527	700531	1	5	YEAST_STR_MOD_unmerged_244025	A	yes
XV	700586	700593	1	8	YEAST_STR_MOD_unmerged_244026	T	yes
XV	700625	700633	3	3	YEAST_STR_MOD_unmerged_244027	ATG	no
XV	700650	700653	1	4	YEAST_STR_MOD_unmerged_244028	A	no
XV	700697	700702	2	3	YEAST_STR_MOD_unmerged_244029	AT	no
XV	700703	700708	1	6	YEAST_STR_MOD_unmerged_244030	A	no
XV	700716	700721	1	6	YEAST_STR_MOD_unmerged_244031	A	no
XV	700728	700733	1	6	YEAST_STR_MOD_unmerged_244032	A	no
XV	700768	700771	1	4	YEAST_STR_MOD_unmerged_244033	A	no
XV	700787	700790	1	4	YEAST_STR_MOD_unmerged_244034	T	no
XV	700826	700830	1	5	YEAST_STR_MOD_unmerged_244035	A	no
XV	700999	701009	2	5.5	YEAST_STR_MOD_unmerged_244036	CG	no
XV	701061	701064	1	4	YEAST_STR_MOD_unmerged_244037	A	no
XV	701130	701133	1	4	YEAST_STR_MOD_unmerged_244038	A	no
XV	701198	701201	1	4	YEAST_STR_MOD_unmerged_244039	T	no
XV	701282	701285	1	4	YEAST_STR_MOD_unmerged_244040	T	no
XV	701329	701332	1	4	YEAST_STR_MOD_unmerged_244041	A	no
XV	701462	701465	1	4	YEAST_STR_MOD_unmerged_244042	A	no
XV	701642	701645	1	4	YEAST_STR_MOD_unmerged_244043	T	no
XV	701693	701697	1	5	YEAST_STR_MOD_unmerged_244044	T	no
XV	701732	701738	2	3.5	YEAST_STR_MOD_unmerged_244045	AC	no
XV	701739	701743	1	5	YEAST_STR_MOD_unmerged_244046	T	no
XV	701763	701766	1	4	YEAST_STR_MOD_unmerged_244047	T	no
XV	701830	701833	1	4	YEAST_STR_MOD_unmerged_244048	G	no
XV	701961	701964	1	4	YEAST_STR_MOD_unmerged_244049	T	no
XV	701983	701988	1	6	YEAST_STR_MOD_unmerged_244050	T	no
XV	701996	701999	1	4	YEAST_STR_MOD_unmerged_244051	T	no
XV	702039	702043	1	5	YEAST_STR_MOD_unmerged_244052	T	no
XV	702086	702089	1	4	YEAST_STR_MOD_unmerged_244053	T	no
XV	702092	702095	1	4	YEAST_STR_MOD_unmerged_244054	T	no
XV	702132	702135	1	4	YEAST_STR_MOD_unmerged_244055	T	no
XV	702226	702230	1	5	YEAST_STR_MOD_unmerged_244056	T	no
XV	702239	702242	1	4	YEAST_STR_MOD_unmerged_244057	T	no
XV	702298	702301	1	4	YEAST_STR_MOD_unmerged_244058	A	no
XV	702382	702387	2	3	YEAST_STR_MOD_unmerged_244059	AT	no
XV	702392	702396	1	5	YEAST_STR_MOD_unmerged_244060	A	no
XV	702448	702451	1	4	YEAST_STR_MOD_unmerged_244061	G	no
XV	702471	702474	1	4	YEAST_STR_MOD_unmerged_244062	A	no
XV	702586	702589	1	4	YEAST_STR_MOD_unmerged_244063	A	no
XV	702593	702596	1	4	YEAST_STR_MOD_unmerged_244064	T	no
XV	702727	702731	1	5	YEAST_STR_MOD_unmerged_244065	T	no
XV	702788	702794	2	3.5	YEAST_STR_MOD_unmerged_244066	AT	no
XV	702880	702888	1	9	YEAST_STR_MOD_unmerged_244067	T	no
XV	702921	702925	1	5	YEAST_STR_MOD_unmerged_244068	T	no
XV	702945	702948	1	4	YEAST_STR_MOD_unmerged_244069	A	no
XV	702953	702958	2	3	YEAST_STR_MOD_unmerged_244070	AC	no
XV	702981	702984	1	4	YEAST_STR_MOD_unmerged_244071	T	no
XV	702997	703000	1	4	YEAST_STR_MOD_unmerged_244072	C	no
XV	703029	703034	1	6	YEAST_STR_MOD_unmerged_244073	T	no
XV	703051	703054	1	4	YEAST_STR_MOD_unmerged_244074	T	no
XV	703154	703157	1	4	YEAST_STR_MOD_unmerged_244075	T	no
XV	703204	703207	1	4	YEAST_STR_MOD_unmerged_244076	T	no
XV	703216	703219	1	4	YEAST_STR_MOD_unmerged_244077	A	no
XV	703287	703290	1	4	YEAST_STR_MOD_unmerged_244078	A	no
XV	703333	703336	1	4	YEAST_STR_MOD_unmerged_244079	A	no
XV	703445	703448	1	4	YEAST_STR_MOD_unmerged_244080	T	no
XV	703473	703476	1	4	YEAST_STR_MOD_unmerged_244081	T	no
XV	703538	703541	1	4	YEAST_STR_MOD_unmerged_244082	C	no
XV	703542	703545	1	4	YEAST_STR_MOD_unmerged_244083	A	no
XV	703659	703662	1	4	YEAST_STR_MOD_unmerged_244084	T	no
XV	703694	703709	2	8	YEAST_STR_MOD_unmerged_244085	AT	no
XV	703719	703723	1	5	YEAST_STR_MOD_unmerged_244086	A	no
XV	703745	703748	1	4	YEAST_STR_MOD_unmerged_244087	A	no
XV	703967	703972	2	3	YEAST_STR_MOD_unmerged_244088	AT	yes
XV	704055	704060	2	3	YEAST_STR_MOD_unmerged_244089	GT	yes
XV	704061	704064	1	4	YEAST_STR_MOD_unmerged_244090	T	yes
XV	704066	704069	1	4	YEAST_STR_MOD_unmerged_244091	A	yes
XV	704079	704082	1	4	YEAST_STR_MOD_unmerged_244092	T	yes
XV	704104	704108	1	5	YEAST_STR_MOD_unmerged_244093	T	yes
XV	704210	704218	3	3	YEAST_STR_MOD_unmerged_244094	ATT	yes
XV	704224	704227	1	4	YEAST_STR_MOD_unmerged_244095	T	yes
XV	704383	704387	1	5	YEAST_STR_MOD_unmerged_244096	T	no
XV	704454	704458	1	5	YEAST_STR_MOD_unmerged_244097	T	yes
XV	704470	704473	1	4	YEAST_STR_MOD_unmerged_244098	T	yes
XV	704569	704574	1	6	YEAST_STR_MOD_unmerged_244099	A	yes
XV	704791	704794	1	4	YEAST_STR_MOD_unmerged_244100	T	yes
XV	704807	704810	1	4	YEAST_STR_MOD_unmerged_244101	A	yes
XV	704900	704904	1	5	YEAST_STR_MOD_unmerged_244102	T	yes
XV	704969	704972	1	4	YEAST_STR_MOD_unmerged_244103	A	yes
XV	704983	704986	1	4	YEAST_STR_MOD_unmerged_244104	G	yes
XV	705006	705011	2	3	YEAST_STR_MOD_unmerged_244105	GT	yes
XV	705074	705077	1	4	YEAST_STR_MOD_unmerged_244106	T	yes
XV	705136	705141	2	3	YEAST_STR_MOD_unmerged_244107	AT	yes
XV	705178	705181	1	4	YEAST_STR_MOD_unmerged_244108	T	yes
XV	705211	705215	1	5	YEAST_STR_MOD_unmerged_244109	T	yes
XV	705226	705230	1	5	YEAST_STR_MOD_unmerged_244110	T	yes
XV	705363	705366	1	4	YEAST_STR_MOD_unmerged_244111	T	yes
XV	705395	705398	1	4	YEAST_STR_MOD_unmerged_244112	A	yes
XV	705550	705553	1	4	YEAST_STR_MOD_unmerged_244113	T	yes
XV	705656	705661	2	3	YEAST_STR_MOD_unmerged_244114	GT	yes
XV	705754	705757	1	4	YEAST_STR_MOD_unmerged_244115	G	yes
XV	705792	705798	2	3.5	YEAST_STR_MOD_unmerged_244116	GT	yes
XV	705841	705846	1	6	YEAST_STR_MOD_unmerged_244117	T	yes
XV	705897	705900	1	4	YEAST_STR_MOD_unmerged_244118	T	yes
XV	705946	705950	1	5	YEAST_STR_MOD_unmerged_244119	T	yes
XV	706027	706030	1	4	YEAST_STR_MOD_unmerged_244120	T	yes
XV	706149	706152	1	4	YEAST_STR_MOD_unmerged_244121	T	yes
XV	706158	706161	1	4	YEAST_STR_MOD_unmerged_244122	T	yes
XV	706227	706232	2	3	YEAST_STR_MOD_unmerged_244123	GT	yes
XV	706240	706243	1	4	YEAST_STR_MOD_unmerged_244124	T	yes
XV	706325	706330	1	6	YEAST_STR_MOD_unmerged_244125	T	yes
XV	706541	706546	2	3	YEAST_STR_MOD_unmerged_244126	AT	yes
XV	706575	706578	1	4	YEAST_STR_MOD_unmerged_244127	T	yes
XV	706583	706586	1	4	YEAST_STR_MOD_unmerged_244128	T	yes
XV	706652	706655	1	4	YEAST_STR_MOD_unmerged_244129	T	yes
XV	706730	706735	2	3	YEAST_STR_MOD_unmerged_244130	CT	yes
XV	706749	706752	1	4	YEAST_STR_MOD_unmerged_244131	G	yes
XV	706813	706816	1	4	YEAST_STR_MOD_unmerged_244132	T	yes
XV	706829	706832	1	4	YEAST_STR_MOD_unmerged_244133	T	yes
XV	706946	706949	1	4	YEAST_STR_MOD_unmerged_244134	T	yes
XV	706973	706976	1	4	YEAST_STR_MOD_unmerged_244135	T	yes
XV	706984	706987	1	4	YEAST_STR_MOD_unmerged_244136	A	yes
XV	707017	707025	3	3	YEAST_STR_MOD_unmerged_244137	ATC	yes
XV	707026	707029	1	4	YEAST_STR_MOD_unmerged_244138	A	yes
XV	707072	707075	1	4	YEAST_STR_MOD_unmerged_244139	T	yes
XV	707108	707113	1	6	YEAST_STR_MOD_unmerged_244140	T	yes
XV	707193	707196	1	4	YEAST_STR_MOD_unmerged_244141	T	yes
XV	707300	707305	1	6	YEAST_STR_MOD_unmerged_244142	T	yes
XV	707337	707340	1	4	YEAST_STR_MOD_unmerged_244143	A	yes
XV	707511	707514	1	4	YEAST_STR_MOD_unmerged_244144	T	yes
XV	707599	707603	1	5	YEAST_STR_MOD_unmerged_244145	A	yes
XV	707661	707664	1	4	YEAST_STR_MOD_unmerged_244146	T	yes
XV	707700	707703	1	4	YEAST_STR_MOD_unmerged_244147	T	yes
XV	707727	707732	2	3	YEAST_STR_MOD_unmerged_244148	AT	yes
XV	707749	707752	1	4	YEAST_STR_MOD_unmerged_244149	A	yes
XV	707811	707814	1	4	YEAST_STR_MOD_unmerged_244150	T	yes
XV	707979	707982	1	4	YEAST_STR_MOD_unmerged_244151	T	yes
XV	707985	707988	1	4	YEAST_STR_MOD_unmerged_244152	T	yes
XV	708037	708042	1	6	YEAST_STR_MOD_unmerged_244153	T	yes
XV	708054	708057	1	4	YEAST_STR_MOD_unmerged_244154	A	yes
XV	708137	708140	1	4	YEAST_STR_MOD_unmerged_244155	T	yes
XV	708186	708193	2	4	YEAST_STR_MOD_unmerged_244156	GT	yes
XV	708199	708202	1	4	YEAST_STR_MOD_unmerged_244157	T	yes
XV	708210	708213	1	4	YEAST_STR_MOD_unmerged_244158	T	yes
XV	708271	708275	1	5	YEAST_STR_MOD_unmerged_244159	T	yes
XV	708548	708551	1	4	YEAST_STR_MOD_unmerged_244160	T	yes
XV	708563	708566	1	4	YEAST_STR_MOD_unmerged_244161	T	yes
XV	708639	708643	1	5	YEAST_STR_MOD_unmerged_244162	T	yes
XV	708691	708694	1	4	YEAST_STR_MOD_unmerged_244163	T	yes
XV	708696	708699	1	4	YEAST_STR_MOD_unmerged_244164	T	yes
XV	708704	708709	2	3	YEAST_STR_MOD_unmerged_244165	AT	yes
XV	708751	708754	1	4	YEAST_STR_MOD_unmerged_244166	T	yes
XV	708846	708849	1	4	YEAST_STR_MOD_unmerged_244167	T	yes
XV	708851	708854	1	4	YEAST_STR_MOD_unmerged_244168	T	yes
XV	708944	708947	1	4	YEAST_STR_MOD_unmerged_244169	T	yes
XV	708970	708973	1	4	YEAST_STR_MOD_unmerged_244170	T	yes
XV	708976	708981	2	3	YEAST_STR_MOD_unmerged_244171	AC	yes
XV	708982	708985	1	4	YEAST_STR_MOD_unmerged_244172	T	yes
XV	709023	709026	1	4	YEAST_STR_MOD_unmerged_244173	A	yes
XV	709031	709034	1	4	YEAST_STR_MOD_unmerged_244174	T	yes
XV	709059	709062	1	4	YEAST_STR_MOD_unmerged_244175	G	yes
XV	709083	709090	2	4	YEAST_STR_MOD_unmerged_244176	AT	yes
XV	709117	709120	1	4	YEAST_STR_MOD_unmerged_244177	T	yes
XV	709170	709174	1	5	YEAST_STR_MOD_unmerged_244178	A	yes
XV	709183	709186	1	4	YEAST_STR_MOD_unmerged_244179	A	yes
XV	709201	709204	1	4	YEAST_STR_MOD_unmerged_244180	A	yes
XV	709206	709209	1	4	YEAST_STR_MOD_unmerged_244181	T	yes
XV	709224	709230	2	3.5	YEAST_STR_MOD_unmerged_244182	GT	yes
XV	709455	709458	1	4	YEAST_STR_MOD_unmerged_244183	G	yes
XV	709519	709524	2	3	YEAST_STR_MOD_unmerged_244184	AG	yes
XV	709526	709534	3	3	YEAST_STR_MOD_unmerged_244185	ATG	yes
XV	709694	709697	1	4	YEAST_STR_MOD_unmerged_244186	A	yes
XV	709707	709710	1	4	YEAST_STR_MOD_unmerged_244187	T	yes
XV	709732	709736	1	5	YEAST_STR_MOD_unmerged_244188	T	yes
XV	709838	709846	3	3	YEAST_STR_MOD_unmerged_244189	ATT	no
XV	709852	709855	1	4	YEAST_STR_MOD_unmerged_244190	T	no
XV	710011	710015	1	5	YEAST_STR_MOD_unmerged_244191	T	no
XV	710029	710034	2	3	YEAST_STR_MOD_unmerged_244192	AT	no
XV	710036	710041	2	3	YEAST_STR_MOD_unmerged_244193	CT	no
XV	710086	710091	1	6	YEAST_STR_MOD_unmerged_244194	T	no
XV	710131	710134	1	4	YEAST_STR_MOD_unmerged_244195	T	no
XV	710169	710174	2	3	YEAST_STR_MOD_unmerged_244196	CT	no
XV	710178	710183	2	3	YEAST_STR_MOD_unmerged_244197	AG	yes
XV	710221	710226	2	3	YEAST_STR_MOD_unmerged_244198	CG	yes
XV	710274	710280	1	7	YEAST_STR_MOD_unmerged_244199	T	yes
XV	710296	710300	1	5	YEAST_STR_MOD_unmerged_244200	T	no
XV	710360	710369	1	10	YEAST_STR_MOD_unmerged_244201	A	no
XV	710371	710374	1	4	YEAST_STR_MOD_unmerged_244202	T	no
XV	710379	710382	1	4	YEAST_STR_MOD_unmerged_244203	A	no
XV	710439	710442	1	4	YEAST_STR_MOD_unmerged_244204	T	yes
XV	710481	710484	1	4	YEAST_STR_MOD_unmerged_244205	C	yes
XV	710530	710535	2	3	YEAST_STR_MOD_unmerged_244206	AG	yes
XV	710560	710563	1	4	YEAST_STR_MOD_unmerged_244207	A	yes
XV	710573	710581	3	3	YEAST_STR_MOD_unmerged_244208	AAG	yes
XV	710652	710655	1	4	YEAST_STR_MOD_unmerged_244209	T	yes
XV	710670	710673	1	4	YEAST_STR_MOD_unmerged_244210	A	yes
XV	710740	710745	1	6	YEAST_STR_MOD_unmerged_244211	A	yes
XV	710758	710762	1	5	YEAST_STR_MOD_unmerged_244212	A	yes
XV	710772	710775	1	4	YEAST_STR_MOD_unmerged_244213	A	yes
XV	710780	710784	1	5	YEAST_STR_MOD_unmerged_244214	T	yes
XV	710815	710818	1	4	YEAST_STR_MOD_unmerged_244215	A	yes
XV	710883	710887	1	5	YEAST_STR_MOD_unmerged_244216	T	yes
XV	710892	710895	1	4	YEAST_STR_MOD_unmerged_244217	A	yes
XV	710966	710971	2	3	YEAST_STR_MOD_unmerged_244218	AT	yes
XV	710980	710983	1	4	YEAST_STR_MOD_unmerged_244219	A	yes
XV	710997	711002	2	3	YEAST_STR_MOD_unmerged_244220	AG	yes
XV	711007	711012	1	6	YEAST_STR_MOD_unmerged_244221	A	yes
XV	711035	711048	1	14	YEAST_STR_MOD_unmerged_244222	T	yes
XV	711049	711053	1	5	YEAST_STR_MOD_unmerged_244223	A	yes
XV	711061	711065	1	5	YEAST_STR_MOD_unmerged_244224	T	yes
XV	711081	711085	1	5	YEAST_STR_MOD_unmerged_244225	T	yes
XV	711139	711143	1	5	YEAST_STR_MOD_unmerged_244226	A	yes
XV	711215	711218	1	4	YEAST_STR_MOD_unmerged_244227	T	yes
XV	711238	711242	1	5	YEAST_STR_MOD_unmerged_244228	A	yes
XV	711376	711380	1	5	YEAST_STR_MOD_unmerged_244229	A	yes
XV	711396	711400	1	5	YEAST_STR_MOD_unmerged_244230	T	yes
XV	711448	711451	1	4	YEAST_STR_MOD_unmerged_244231	A	yes
XV	711616	711622	1	7	YEAST_STR_MOD_unmerged_244232	T	no
XV	711644	711651	2	4	YEAST_STR_MOD_unmerged_244233	AT	no
XV	711654	711659	1	6	YEAST_STR_MOD_unmerged_244234	T	no
XV	711710	711714	1	5	YEAST_STR_MOD_unmerged_244235	T	yes
XV	711919	711924	1	6	YEAST_STR_MOD_unmerged_244236	T	yes
XV	711941	711944	1	4	YEAST_STR_MOD_unmerged_244237	T	yes
XV	711963	711966	1	4	YEAST_STR_MOD_unmerged_244238	T	yes
XV	711976	711981	1	6	YEAST_STR_MOD_unmerged_244239	T	yes
XV	711987	711995	3	3	YEAST_STR_MOD_unmerged_244240	CCT	yes
XV	711996	711999	1	4	YEAST_STR_MOD_unmerged_244241	T	yes
XV	712035	712038	1	4	YEAST_STR_MOD_unmerged_244242	T	yes
XV	712085	712088	1	4	YEAST_STR_MOD_unmerged_244243	T	yes
XV	712096	712099	1	4	YEAST_STR_MOD_unmerged_244244	T	yes
XV	712201	712206	2	3	YEAST_STR_MOD_unmerged_244245	CT	yes
XV	712219	712229	3	3.66667	YEAST_STR_MOD_unmerged_244246	GTT	yes
XV	712245	712248	1	4	YEAST_STR_MOD_unmerged_244247	A	yes
XV	712307	712311	1	5	YEAST_STR_MOD_unmerged_244248	G	yes
XV	712381	712385	1	5	YEAST_STR_MOD_unmerged_244249	A	yes
XV	712410	712416	1	7	YEAST_STR_MOD_unmerged_244250	T	yes
XV	712425	712430	1	6	YEAST_STR_MOD_unmerged_244251	T	yes
XV	712464	712467	1	4	YEAST_STR_MOD_unmerged_244252	T	yes
XV	712475	712480	2	3	YEAST_STR_MOD_unmerged_244253	CT	yes
XV	712580	712585	2	3	YEAST_STR_MOD_unmerged_244254	GT	no
XV	712596	712599	1	4	YEAST_STR_MOD_unmerged_244255	T	no
XV	712614	712618	1	5	YEAST_STR_MOD_unmerged_244256	C	no
XV	712668	712671	1	4	YEAST_STR_MOD_unmerged_244257	T	no
XV	712704	712710	1	7	YEAST_STR_MOD_unmerged_244258	T	no
XV	712718	712744	4	6.75	YEAST_STR_MOD_unmerged_244259	ATTT	no
XV	712800	712804	1	5	YEAST_STR_MOD_unmerged_244260	A	no
XV	712823	712826	1	4	YEAST_STR_MOD_unmerged_244261	G	no
XV	712836	712841	1	6	YEAST_STR_MOD_unmerged_244262	A	no
XV	712844	712847	1	4	YEAST_STR_MOD_unmerged_244263	T	yes
XV	712900	712903	1	4	YEAST_STR_MOD_unmerged_244264	T	yes
XV	712936	712939	1	4	YEAST_STR_MOD_unmerged_244265	A	yes
XV	713154	713157	1	4	YEAST_STR_MOD_unmerged_244266	A	yes
XV	713169	713174	1	6	YEAST_STR_MOD_unmerged_244267	A	yes
XV	713292	713296	1	5	YEAST_STR_MOD_unmerged_244268	A	yes
XV	713311	713314	1	4	YEAST_STR_MOD_unmerged_244269	A	yes
XV	713340	713345	1	6	YEAST_STR_MOD_unmerged_244270	A	yes
XV	713530	713535	2	3	YEAST_STR_MOD_unmerged_244271	AC	yes
XV	713545	713548	1	4	YEAST_STR_MOD_unmerged_244272	A	yes
XV	713585	713588	1	4	YEAST_STR_MOD_unmerged_244273	A	yes
XV	713632	713635	1	4	YEAST_STR_MOD_unmerged_244274	A	yes
XV	713647	713650	1	4	YEAST_STR_MOD_unmerged_244275	A	yes
XV	713729	713732	1	4	YEAST_STR_MOD_unmerged_244276	G	yes
XV	713780	713783	1	4	YEAST_STR_MOD_unmerged_244277	T	yes
XV	713795	713799	1	5	YEAST_STR_MOD_unmerged_244278	A	yes
XV	713823	713828	2	3	YEAST_STR_MOD_unmerged_244279	AT	yes
XV	713862	713866	1	5	YEAST_STR_MOD_unmerged_244280	A	yes
XV	713879	713882	1	4	YEAST_STR_MOD_unmerged_244281	T	yes
XV	713901	713905	1	5	YEAST_STR_MOD_unmerged_244282	A	yes
XV	713935	713938	1	4	YEAST_STR_MOD_unmerged_244283	A	yes
XV	713961	713968	2	4	YEAST_STR_MOD_unmerged_244284	AG	yes
XV	713986	713990	1	5	YEAST_STR_MOD_unmerged_244285	A	yes
XV	713994	713998	1	5	YEAST_STR_MOD_unmerged_244286	A	yes
XV	714046	714051	1	6	YEAST_STR_MOD_unmerged_244287	A	yes
XV	714061	714065	1	5	YEAST_STR_MOD_unmerged_244288	A	yes
XV	714112	714115	1	4	YEAST_STR_MOD_unmerged_244289	A	yes
XV	714136	714139	1	4	YEAST_STR_MOD_unmerged_244290	A	yes
XV	714144	714147	1	4	YEAST_STR_MOD_unmerged_244291	A	yes
XV	714148	714151	1	4	YEAST_STR_MOD_unmerged_244292	T	yes
XV	714159	714163	1	5	YEAST_STR_MOD_unmerged_244293	A	yes
XV	714175	714178	1	4	YEAST_STR_MOD_unmerged_244294	A	yes
XV	714295	714298	1	4	YEAST_STR_MOD_unmerged_244295	T	yes
XV	714329	714332	1	4	YEAST_STR_MOD_unmerged_244296	A	yes
XV	714416	714421	1	6	YEAST_STR_MOD_unmerged_244297	A	yes
XV	714433	714438	1	6	YEAST_STR_MOD_unmerged_244298	A	yes
XV	714498	714502	1	5	YEAST_STR_MOD_unmerged_244299	A	yes
XV	714515	714518	1	4	YEAST_STR_MOD_unmerged_244300	A	yes
XV	714521	714524	1	4	YEAST_STR_MOD_unmerged_244301	A	yes
XV	714566	714572	1	7	YEAST_STR_MOD_unmerged_244302	A	yes
XV	714584	714587	1	4	YEAST_STR_MOD_unmerged_244303	A	yes
XV	714701	714704	1	4	YEAST_STR_MOD_unmerged_244304	A	yes
XV	714736	714739	1	4	YEAST_STR_MOD_unmerged_244305	A	yes
XV	714757	714760	1	4	YEAST_STR_MOD_unmerged_244306	A	yes
XV	714781	714785	1	5	YEAST_STR_MOD_unmerged_244307	A	yes
XV	714790	714795	1	6	YEAST_STR_MOD_unmerged_244308	A	yes
XV	714824	714829	1	6	YEAST_STR_MOD_unmerged_244309	A	yes
XV	714865	714868	1	4	YEAST_STR_MOD_unmerged_244310	A	yes
XV	714877	714880	1	4	YEAST_STR_MOD_unmerged_244311	A	yes
XV	714895	714898	1	4	YEAST_STR_MOD_unmerged_244312	A	yes
XV	714938	714941	1	4	YEAST_STR_MOD_unmerged_244313	A	yes
XV	714943	714946	1	4	YEAST_STR_MOD_unmerged_244314	A	yes
XV	714964	714967	1	4	YEAST_STR_MOD_unmerged_244315	A	yes
XV	714968	714984	3	5.66667	YEAST_STR_MOD_unmerged_244316	AAT	yes
XV	715006	715009	1	4	YEAST_STR_MOD_unmerged_244317	A	yes
XV	715024	715029	1	6	YEAST_STR_MOD_unmerged_244318	A	yes
XV	715043	715046	1	4	YEAST_STR_MOD_unmerged_244319	A	yes
XV	715066	715069	1	4	YEAST_STR_MOD_unmerged_244320	A	yes
XV	715084	715088	1	5	YEAST_STR_MOD_unmerged_244321	A	yes
XV	715098	715101	1	4	YEAST_STR_MOD_unmerged_244322	A	yes
XV	715156	715159	1	4	YEAST_STR_MOD_unmerged_244323	A	yes
XV	715173	715178	1	6	YEAST_STR_MOD_unmerged_244324	A	yes
XV	715186	715189	1	4	YEAST_STR_MOD_unmerged_244325	A	yes
XV	715198	715201	1	4	YEAST_STR_MOD_unmerged_244326	A	yes
XV	715225	715228	1	4	YEAST_STR_MOD_unmerged_244327	A	yes
XV	715230	715233	1	4	YEAST_STR_MOD_unmerged_244328	A	yes
XV	715288	715291	1	4	YEAST_STR_MOD_unmerged_244329	A	yes
XV	715315	715318	1	4	YEAST_STR_MOD_unmerged_244330	A	yes
XV	715321	715328	1	8	YEAST_STR_MOD_unmerged_244331	A	yes
XV	715337	715348	1	12	YEAST_STR_MOD_unmerged_244332	T	yes
XV	715352	715355	1	4	YEAST_STR_MOD_unmerged_244333	T	no
XV	715359	715362	1	4	YEAST_STR_MOD_unmerged_244334	T	no
XV	715384	715387	1	4	YEAST_STR_MOD_unmerged_244335	A	no
XV	715448	715451	1	4	YEAST_STR_MOD_unmerged_244336	T	no
XV	715459	715463	1	5	YEAST_STR_MOD_unmerged_244337	A	no
XV	715473	715477	1	5	YEAST_STR_MOD_unmerged_244338	A	no
XV	715490	715494	1	5	YEAST_STR_MOD_unmerged_244339	A	no
XV	715500	715503	1	4	YEAST_STR_MOD_unmerged_244340	A	no
XV	715562	715565	1	4	YEAST_STR_MOD_unmerged_244341	T	no
XV	715607	715610	1	4	YEAST_STR_MOD_unmerged_244342	T	yes
XV	715615	715618	1	4	YEAST_STR_MOD_unmerged_244343	A	yes
XV	715664	715667	1	4	YEAST_STR_MOD_unmerged_244344	G	yes
XV	715703	715710	2	4	YEAST_STR_MOD_unmerged_244345	CT	yes
XV	715726	715729	1	4	YEAST_STR_MOD_unmerged_244346	T	yes
XV	715777	715782	2	3	YEAST_STR_MOD_unmerged_244347	AT	yes
XV	715880	715883	1	4	YEAST_STR_MOD_unmerged_244348	T	yes
XV	715908	715911	1	4	YEAST_STR_MOD_unmerged_244349	T	yes
XV	715921	715924	1	4	YEAST_STR_MOD_unmerged_244350	A	yes
XV	716108	716111	1	4	YEAST_STR_MOD_unmerged_244351	T	yes
XV	716176	716179	1	4	YEAST_STR_MOD_unmerged_244352	A	yes
XV	716193	716197	1	5	YEAST_STR_MOD_unmerged_244353	C	yes
XV	716201	716204	1	4	YEAST_STR_MOD_unmerged_244354	T	yes
XV	716221	716224	1	4	YEAST_STR_MOD_unmerged_244355	T	yes
XV	716276	716279	1	4	YEAST_STR_MOD_unmerged_244356	A	yes
XV	716350	716353	1	4	YEAST_STR_MOD_unmerged_244357	C	yes
XV	716412	716415	1	4	YEAST_STR_MOD_unmerged_244358	T	yes
XV	716481	716486	1	6	YEAST_STR_MOD_unmerged_244359	T	yes
XV	716500	716503	1	4	YEAST_STR_MOD_unmerged_244360	T	yes
XV	716534	716537	1	4	YEAST_STR_MOD_unmerged_244361	T	yes
XV	716556	716559	1	4	YEAST_STR_MOD_unmerged_244362	A	yes
XV	716565	716568	1	4	YEAST_STR_MOD_unmerged_244363	A	yes
XV	716609	716613	1	5	YEAST_STR_MOD_unmerged_244364	T	yes
XV	716619	716622	1	4	YEAST_STR_MOD_unmerged_244365	C	yes
XV	716630	716634	1	5	YEAST_STR_MOD_unmerged_244366	T	yes
XV	716665	716668	1	4	YEAST_STR_MOD_unmerged_244367	T	yes
XV	716862	716865	1	4	YEAST_STR_MOD_unmerged_244368	A	no
XV	716880	716883	1	4	YEAST_STR_MOD_unmerged_244369	A	no
XV	716915	716920	2	3	YEAST_STR_MOD_unmerged_244370	AT	no
XV	716938	716941	1	4	YEAST_STR_MOD_unmerged_244371	T	no
XV	716959	716962	1	4	YEAST_STR_MOD_unmerged_244372	A	no
XV	716987	716991	1	5	YEAST_STR_MOD_unmerged_244373	A	no
XV	717017	717021	1	5	YEAST_STR_MOD_unmerged_244374	A	no
XV	717234	717237	1	4	YEAST_STR_MOD_unmerged_244375	A	yes
XV	717266	717274	3	3	YEAST_STR_MOD_unmerged_244376	ACC	yes
XV	717281	717285	1	5	YEAST_STR_MOD_unmerged_244377	C	yes
XV	717311	717318	1	8	YEAST_STR_MOD_unmerged_244378	C	yes
XV	717404	717407	1	4	YEAST_STR_MOD_unmerged_244379	C	yes
XV	717529	717534	1	6	YEAST_STR_MOD_unmerged_244380	A	yes
XV	717578	717582	1	5	YEAST_STR_MOD_unmerged_244381	T	yes
XV	717770	717773	1	4	YEAST_STR_MOD_unmerged_244382	G	yes
XV	717799	717805	2	3.5	YEAST_STR_MOD_unmerged_244383	AT	yes
XV	718140	718148	3	3	YEAST_STR_MOD_unmerged_244384	AGC	yes
XV	718212	718215	1	4	YEAST_STR_MOD_unmerged_244385	A	yes
XV	718284	718287	1	4	YEAST_STR_MOD_unmerged_244386	T	yes
XV	718326	718330	1	5	YEAST_STR_MOD_unmerged_244387	A	yes
XV	718387	718392	2	3	YEAST_STR_MOD_unmerged_244388	AT	yes
XV	718443	718455	1	13	YEAST_STR_MOD_unmerged_244389	T	no
XV	718487	718498	2	6	YEAST_STR_MOD_unmerged_244390	AT	no
XV	718506	718512	2	3.5	YEAST_STR_MOD_unmerged_244391	AT	no
XV	718524	718527	1	4	YEAST_STR_MOD_unmerged_244392	T	no
XV	718530	718533	1	4	YEAST_STR_MOD_unmerged_244393	A	no
XV	718546	718552	1	7	YEAST_STR_MOD_unmerged_244394	T	no
XV	718576	718582	1	7	YEAST_STR_MOD_unmerged_244395	A	no
XV	718600	718604	1	5	YEAST_STR_MOD_unmerged_244396	A	no
XV	718630	718634	1	5	YEAST_STR_MOD_unmerged_244397	A	yes
XV	718635	718641	1	7	YEAST_STR_MOD_unmerged_244398	T	yes
XV	718657	718660	1	4	YEAST_STR_MOD_unmerged_244399	T	yes
XV	718668	718672	1	5	YEAST_STR_MOD_unmerged_244400	T	yes
XV	718697	718702	1	6	YEAST_STR_MOD_unmerged_244401	T	yes
XV	718714	718719	1	6	YEAST_STR_MOD_unmerged_244402	T	yes
XV	718768	718771	1	4	YEAST_STR_MOD_unmerged_244403	T	yes
XV	718786	718789	1	4	YEAST_STR_MOD_unmerged_244404	T	yes
XV	718791	718794	1	4	YEAST_STR_MOD_unmerged_244405	T	yes
XV	718816	718819	1	4	YEAST_STR_MOD_unmerged_244406	A	yes
XV	718830	718839	3	3.33333	YEAST_STR_MOD_unmerged_244407	CTT	yes
XV	718954	718957	1	4	YEAST_STR_MOD_unmerged_244408	A	yes
XV	718975	718978	1	4	YEAST_STR_MOD_unmerged_244409	T	yes
XV	718996	719006	3	3.66667	YEAST_STR_MOD_unmerged_244410	CTT	yes
XV	719040	719043	1	4	YEAST_STR_MOD_unmerged_244411	A	yes
XV	719065	719068	1	4	YEAST_STR_MOD_unmerged_244412	A	yes
XV	719088	719091	1	4	YEAST_STR_MOD_unmerged_244413	T	yes
XV	719140	719144	1	5	YEAST_STR_MOD_unmerged_244414	T	yes
XV	719239	719242	1	4	YEAST_STR_MOD_unmerged_244415	T	yes
XV	719278	719281	1	4	YEAST_STR_MOD_unmerged_244416	A	yes
XV	719298	719306	3	3	YEAST_STR_MOD_unmerged_244417	CTT	yes
XV	719447	719450	1	4	YEAST_STR_MOD_unmerged_244418	T	yes
XV	719468	719472	1	5	YEAST_STR_MOD_unmerged_244419	T	yes
XV	719490	719494	1	5	YEAST_STR_MOD_unmerged_244420	T	yes
XV	719567	719570	1	4	YEAST_STR_MOD_unmerged_244421	T	yes
XV	719664	719668	1	5	YEAST_STR_MOD_unmerged_244422	T	yes
XV	719758	719762	1	5	YEAST_STR_MOD_unmerged_244423	T	yes
XV	719788	719793	1	6	YEAST_STR_MOD_unmerged_244424	T	yes
XV	719849	719852	1	4	YEAST_STR_MOD_unmerged_244425	T	yes
XV	719978	719984	1	7	YEAST_STR_MOD_unmerged_244426	T	yes
XV	720086	720089	1	4	YEAST_STR_MOD_unmerged_244427	A	no
XV	720107	720110	1	4	YEAST_STR_MOD_unmerged_244428	A	no
XV	720133	720137	1	5	YEAST_STR_MOD_unmerged_244429	A	no
XV	720177	720181	1	5	YEAST_STR_MOD_unmerged_244430	A	yes
XV	720192	720195	1	4	YEAST_STR_MOD_unmerged_244431	G	yes
XV	720197	720200	1	4	YEAST_STR_MOD_unmerged_244432	A	yes
XV	720203	720215	1	13	YEAST_STR_MOD_unmerged_244433	A	yes
XV	720226	720229	1	4	YEAST_STR_MOD_unmerged_244434	A	yes
XV	720233	720236	1	4	YEAST_STR_MOD_unmerged_244435	A	yes
XV	720282	720285	1	4	YEAST_STR_MOD_unmerged_244436	T	yes
XV	720319	720322	1	4	YEAST_STR_MOD_unmerged_244437	A	yes
XV	720359	720366	1	8	YEAST_STR_MOD_unmerged_244438	T	yes
XV	720391	720395	1	5	YEAST_STR_MOD_unmerged_244439	T	yes
XV	720401	720410	3	3.33333	YEAST_STR_MOD_unmerged_244440	ACC	yes
XV	720427	720432	2	3	YEAST_STR_MOD_unmerged_244441	AT	yes
XV	720546	720549	1	4	YEAST_STR_MOD_unmerged_244442	G	yes
XV	720641	720644	1	4	YEAST_STR_MOD_unmerged_244443	C	yes
XV	720703	720707	1	5	YEAST_STR_MOD_unmerged_244444	T	yes
XV	720719	720723	1	5	YEAST_STR_MOD_unmerged_244445	T	yes
XV	720788	720793	1	6	YEAST_STR_MOD_unmerged_244446	A	yes
XV	720814	720817	1	4	YEAST_STR_MOD_unmerged_244447	A	yes
XV	720838	720841	1	4	YEAST_STR_MOD_unmerged_244448	C	yes
XV	720910	720914	1	5	YEAST_STR_MOD_unmerged_244449	C	yes
XV	721006	721009	1	4	YEAST_STR_MOD_unmerged_244450	T	yes
XV	721038	721041	1	4	YEAST_STR_MOD_unmerged_244451	T	yes
XV	721130	721133	1	4	YEAST_STR_MOD_unmerged_244452	T	yes
XV	721159	721162	1	4	YEAST_STR_MOD_unmerged_244453	C	yes
XV	721407	721410	1	4	YEAST_STR_MOD_unmerged_244454	T	yes
XV	721461	721465	1	5	YEAST_STR_MOD_unmerged_244455	T	yes
XV	721525	721528	1	4	YEAST_STR_MOD_unmerged_244456	T	yes
XV	721568	721574	1	7	YEAST_STR_MOD_unmerged_244457	T	yes
XV	721596	721600	1	5	YEAST_STR_MOD_unmerged_244458	A	yes
XV	721620	721624	1	5	YEAST_STR_MOD_unmerged_244459	T	yes
XV	721636	721639	1	4	YEAST_STR_MOD_unmerged_244460	T	yes
XV	721729	721732	1	4	YEAST_STR_MOD_unmerged_244461	T	no
XV	721734	721738	1	5	YEAST_STR_MOD_unmerged_244462	T	no
XV	721773	721779	1	7	YEAST_STR_MOD_unmerged_244463	T	no
XV	721795	721798	1	4	YEAST_STR_MOD_unmerged_244464	T	no
XV	721801	721811	1	11	YEAST_STR_MOD_unmerged_244465	T	no
XV	721830	721838	1	9	YEAST_STR_MOD_unmerged_244466	T	no
XV	721876	721881	2	3	YEAST_STR_MOD_unmerged_244467	AT	no
XV	721912	721917	1	6	YEAST_STR_MOD_unmerged_244468	A	no
XV	722024	722027	1	4	YEAST_STR_MOD_unmerged_244469	C	yes
XV	722055	722059	1	5	YEAST_STR_MOD_unmerged_244470	A	yes
XV	722086	722091	2	3	YEAST_STR_MOD_unmerged_244471	AC	yes
XV	722111	722116	2	3	YEAST_STR_MOD_unmerged_244472	AC	yes
XV	722254	722257	1	4	YEAST_STR_MOD_unmerged_244473	T	yes
XV	722270	722273	1	4	YEAST_STR_MOD_unmerged_244474	G	yes
XV	722287	722291	1	5	YEAST_STR_MOD_unmerged_244475	A	yes
XV	722407	722413	2	3.5	YEAST_STR_MOD_unmerged_244476	CT	yes
XV	722431	722434	1	4	YEAST_STR_MOD_unmerged_244477	T	yes
XV	722640	722648	2	4.5	YEAST_STR_MOD_unmerged_244478	AT	yes
XV	722655	722661	2	3.5	YEAST_STR_MOD_unmerged_244479	AT	yes
XV	722757	722762	2	3	YEAST_STR_MOD_unmerged_244480	CG	yes
XV	722768	722796	1	29	YEAST_STR_MOD_unmerged_244481	T	yes
XV	722811	722818	1	8	YEAST_STR_MOD_unmerged_244482	A	yes
XV	722822	722825	1	4	YEAST_STR_MOD_unmerged_244483	A	yes
XV	722842	722846	1	5	YEAST_STR_MOD_unmerged_244484	A	yes
XV	722895	722898	1	4	YEAST_STR_MOD_unmerged_244485	A	yes
XV	722936	722939	1	4	YEAST_STR_MOD_unmerged_244486	A	yes
XV	722994	722997	1	4	YEAST_STR_MOD_unmerged_244487	A	yes
XV	723024	723042	3	6.33333	YEAST_STR_MOD_unmerged_244488	AAC	yes
XV	723209	723212	1	4	YEAST_STR_MOD_unmerged_244489	A	yes
XV	723237	723240	1	4	YEAST_STR_MOD_unmerged_244490	C	yes
XV	723374	723377	1	4	YEAST_STR_MOD_unmerged_244491	A	yes
XV	723416	723420	1	5	YEAST_STR_MOD_unmerged_244492	A	yes
XV	723496	723500	1	5	YEAST_STR_MOD_unmerged_244493	T	yes
XV	723565	723568	1	4	YEAST_STR_MOD_unmerged_244494	T	yes
XV	723613	723618	2	3	YEAST_STR_MOD_unmerged_244495	AG	yes
XV	723632	723635	1	4	YEAST_STR_MOD_unmerged_244496	T	yes
XV	723743	723746	1	4	YEAST_STR_MOD_unmerged_244497	T	yes
XV	723790	723793	1	4	YEAST_STR_MOD_unmerged_244498	A	yes
XV	723939	723942	1	4	YEAST_STR_MOD_unmerged_244499	T	yes
XV	723991	723995	1	5	YEAST_STR_MOD_unmerged_244500	T	yes
XV	724025	724028	1	4	YEAST_STR_MOD_unmerged_244501	A	yes
XV	724037	724041	1	5	YEAST_STR_MOD_unmerged_244502	A	yes
XV	724055	724058	1	4	YEAST_STR_MOD_unmerged_244503	A	yes
XV	724175	724178	1	4	YEAST_STR_MOD_unmerged_244504	A	yes
XV	724219	724226	2	4	YEAST_STR_MOD_unmerged_244505	AG	yes
XV	724414	724418	1	5	YEAST_STR_MOD_unmerged_244506	T	yes
XV	724427	724430	1	4	YEAST_STR_MOD_unmerged_244507	A	yes
XV	724460	724463	1	4	YEAST_STR_MOD_unmerged_244508	T	yes
XV	724560	724570	3	3.66667	YEAST_STR_MOD_unmerged_244509	AAC	yes
XV	724610	724613	1	4	YEAST_STR_MOD_unmerged_244510	G	yes
XV	724658	724661	1	4	YEAST_STR_MOD_unmerged_244511	G	yes
XV	724685	724688	1	4	YEAST_STR_MOD_unmerged_244512	G	yes
XV	724756	724759	1	4	YEAST_STR_MOD_unmerged_244513	T	no
XV	724780	724783	1	4	YEAST_STR_MOD_unmerged_244514	T	no
XV	724798	724804	1	7	YEAST_STR_MOD_unmerged_244515	T	no
XV	724817	724820	1	4	YEAST_STR_MOD_unmerged_244516	A	no
XV	724837	724843	2	3.5	YEAST_STR_MOD_unmerged_244517	CT	no
XV	724857	724860	1	4	YEAST_STR_MOD_unmerged_244518	C	no
XV	724864	724876	1	13	YEAST_STR_MOD_unmerged_244519	T	no
XV	724903	724909	1	7	YEAST_STR_MOD_unmerged_244520	T	no
XV	724919	724924	1	6	YEAST_STR_MOD_unmerged_244521	T	no
XV	724933	724950	1	18	YEAST_STR_MOD_unmerged_244522	T	no
XV	724971	724974	1	4	YEAST_STR_MOD_unmerged_244523	T	no
XV	724988	724991	1	4	YEAST_STR_MOD_unmerged_244524	A	no
XV	725012	725017	1	6	YEAST_STR_MOD_unmerged_244525	A	no
XV	725052	725055	1	4	YEAST_STR_MOD_unmerged_244526	T	no
XV	725060	725063	1	4	YEAST_STR_MOD_unmerged_244527	T	no
XV	725068	725071	1	4	YEAST_STR_MOD_unmerged_244528	A	no
XV	725093	725096	1	4	YEAST_STR_MOD_unmerged_244529	T	no
XV	725103	725106	1	4	YEAST_STR_MOD_unmerged_244530	T	no
XV	725113	725117	1	5	YEAST_STR_MOD_unmerged_244531	T	no
XV	725168	725171	1	4	YEAST_STR_MOD_unmerged_244532	T	no
XV	725186	725190	1	5	YEAST_STR_MOD_unmerged_244533	T	no
XV	725194	725197	1	4	YEAST_STR_MOD_unmerged_244534	T	no
XV	725216	725219	1	4	YEAST_STR_MOD_unmerged_244535	T	no
XV	725226	725231	1	6	YEAST_STR_MOD_unmerged_244536	T	no
XV	725237	725242	1	6	YEAST_STR_MOD_unmerged_244537	T	no
XV	725258	725262	1	5	YEAST_STR_MOD_unmerged_244538	T	no
XV	725271	725274	1	4	YEAST_STR_MOD_unmerged_244539	A	no
XV	725331	725336	2	3	YEAST_STR_MOD_unmerged_244540	CT	no
XV	725339	725344	1	6	YEAST_STR_MOD_unmerged_244541	T	no
XV	725356	725360	1	5	YEAST_STR_MOD_unmerged_244542	T	no
XV	725393	725396	1	4	YEAST_STR_MOD_unmerged_244543	T	no
XV	725463	725467	1	5	YEAST_STR_MOD_unmerged_244544	T	no
XV	725492	725496	1	5	YEAST_STR_MOD_unmerged_244545	T	no
XV	725592	725601	1	10	YEAST_STR_MOD_unmerged_244546	T	yes
XV	725668	725673	1	6	YEAST_STR_MOD_unmerged_244547	T	yes
XV	725718	725721	1	4	YEAST_STR_MOD_unmerged_244548	G	yes
XV	725820	725823	1	4	YEAST_STR_MOD_unmerged_244549	T	yes
XV	725853	725856	1	4	YEAST_STR_MOD_unmerged_244550	C	yes
XV	725916	725921	2	3	YEAST_STR_MOD_unmerged_244551	AT	yes
XV	725977	725980	1	4	YEAST_STR_MOD_unmerged_244552	T	yes
XV	725989	725994	1	6	YEAST_STR_MOD_unmerged_244553	T	yes
XV	726007	726010	1	4	YEAST_STR_MOD_unmerged_244554	T	yes
XV	726036	726041	2	3	YEAST_STR_MOD_unmerged_244555	GT	yes
XV	726080	726084	1	5	YEAST_STR_MOD_unmerged_244556	T	yes
XV	726100	726104	1	5	YEAST_STR_MOD_unmerged_244557	T	yes
XV	726165	726168	1	4	YEAST_STR_MOD_unmerged_244558	A	yes
XV	726230	726233	1	4	YEAST_STR_MOD_unmerged_244559	T	yes
XV	726259	726263	1	5	YEAST_STR_MOD_unmerged_244560	T	yes
XV	726344	726348	1	5	YEAST_STR_MOD_unmerged_244561	A	yes
XV	726352	726355	1	4	YEAST_STR_MOD_unmerged_244562	T	yes
XV	726429	726434	1	6	YEAST_STR_MOD_unmerged_244563	A	yes
XV	726449	726452	1	4	YEAST_STR_MOD_unmerged_244564	A	yes
XV	726476	726480	1	5	YEAST_STR_MOD_unmerged_244565	G	yes
XV	726487	726490	1	4	YEAST_STR_MOD_unmerged_244566	T	yes
XV	726505	726508	1	4	YEAST_STR_MOD_unmerged_244567	T	yes
XV	726594	726598	1	5	YEAST_STR_MOD_unmerged_244568	T	yes
XV	726610	726613	1	4	YEAST_STR_MOD_unmerged_244569	A	yes
XV	726630	726634	1	5	YEAST_STR_MOD_unmerged_244570	T	yes
XV	726655	726658	1	4	YEAST_STR_MOD_unmerged_244571	T	yes
XV	726687	726691	1	5	YEAST_STR_MOD_unmerged_244572	A	yes
XV	726714	726718	1	5	YEAST_STR_MOD_unmerged_244573	T	yes
XV	726729	726733	1	5	YEAST_STR_MOD_unmerged_244574	T	yes
XV	726740	726744	1	5	YEAST_STR_MOD_unmerged_244575	A	yes
XV	726754	726757	1	4	YEAST_STR_MOD_unmerged_244576	T	yes
XV	726795	726798	1	4	YEAST_STR_MOD_unmerged_244577	A	yes
XV	726803	726806	1	4	YEAST_STR_MOD_unmerged_244578	G	yes
XV	726833	726836	1	4	YEAST_STR_MOD_unmerged_244579	G	yes
XV	726863	726866	1	4	YEAST_STR_MOD_unmerged_244580	G	yes
XV	726949	726952	1	4	YEAST_STR_MOD_unmerged_244581	T	yes
XV	726979	726982	1	4	YEAST_STR_MOD_unmerged_244582	T	yes
XV	726985	726988	1	4	YEAST_STR_MOD_unmerged_244583	T	yes
XV	727002	727005	1	4	YEAST_STR_MOD_unmerged_244584	T	yes
XV	727079	727082	1	4	YEAST_STR_MOD_unmerged_244585	T	yes
XV	727096	727100	1	5	YEAST_STR_MOD_unmerged_244586	T	yes
XV	727145	727148	1	4	YEAST_STR_MOD_unmerged_244587	T	yes
XV	727192	727195	1	4	YEAST_STR_MOD_unmerged_244588	A	yes
XV	727356	727359	1	4	YEAST_STR_MOD_unmerged_244589	T	no
XV	727361	727365	1	5	YEAST_STR_MOD_unmerged_244590	A	no
XV	727366	727369	1	4	YEAST_STR_MOD_unmerged_244591	T	no
XV	727375	727380	1	6	YEAST_STR_MOD_unmerged_244592	T	no
XV	727413	727416	1	4	YEAST_STR_MOD_unmerged_244593	A	no
XV	727462	727466	1	5	YEAST_STR_MOD_unmerged_244594	T	no
XV	727475	727481	2	3.5	YEAST_STR_MOD_unmerged_244595	AG	no
XV	727588	727591	1	4	YEAST_STR_MOD_unmerged_244596	A	yes
XV	727597	727600	1	4	YEAST_STR_MOD_unmerged_244597	A	yes
XV	727629	727632	1	4	YEAST_STR_MOD_unmerged_244598	A	yes
XV	727642	727645	1	4	YEAST_STR_MOD_unmerged_244599	A	yes
XV	727683	727688	1	6	YEAST_STR_MOD_unmerged_244600	A	yes
XV	727705	727709	1	5	YEAST_STR_MOD_unmerged_244601	T	yes
XV	727730	727736	1	7	YEAST_STR_MOD_unmerged_244602	T	yes
XV	727738	727741	1	4	YEAST_STR_MOD_unmerged_244603	A	yes
XV	727757	727760	1	4	YEAST_STR_MOD_unmerged_244604	A	yes
XV	727767	727772	1	6	YEAST_STR_MOD_unmerged_244605	A	yes
XV	727779	727785	1	7	YEAST_STR_MOD_unmerged_244606	A	yes
XV	727867	727870	1	4	YEAST_STR_MOD_unmerged_244607	A	yes
XV	727881	727884	1	4	YEAST_STR_MOD_unmerged_244608	T	yes
XV	727900	727903	1	4	YEAST_STR_MOD_unmerged_244609	A	yes
XV	728002	728006	1	5	YEAST_STR_MOD_unmerged_244610	A	yes
XV	728026	728029	1	4	YEAST_STR_MOD_unmerged_244611	A	yes
XV	728032	728037	1	6	YEAST_STR_MOD_unmerged_244612	A	yes
XV	728070	728075	1	6	YEAST_STR_MOD_unmerged_244613	A	yes
XV	728099	728102	1	4	YEAST_STR_MOD_unmerged_244614	A	yes
XV	728158	728161	1	4	YEAST_STR_MOD_unmerged_244615	A	yes
XV	728251	728254	1	4	YEAST_STR_MOD_unmerged_244616	A	yes
XV	728260	728263	1	4	YEAST_STR_MOD_unmerged_244617	C	yes
XV	728276	728279	1	4	YEAST_STR_MOD_unmerged_244618	A	yes
XV	728359	728362	1	4	YEAST_STR_MOD_unmerged_244619	T	yes
XV	728434	728437	1	4	YEAST_STR_MOD_unmerged_244620	T	yes
XV	728498	728503	2	3	YEAST_STR_MOD_unmerged_244621	AG	yes
XV	728525	728528	1	4	YEAST_STR_MOD_unmerged_244622	T	yes
XV	728532	728536	1	5	YEAST_STR_MOD_unmerged_244623	T	yes
XV	728585	728589	1	5	YEAST_STR_MOD_unmerged_244624	A	yes
XV	728603	728606	1	4	YEAST_STR_MOD_unmerged_244625	T	yes
XV	728610	728613	1	4	YEAST_STR_MOD_unmerged_244626	A	yes
XV	728622	728625	1	4	YEAST_STR_MOD_unmerged_244627	A	yes
XV	728654	728657	1	4	YEAST_STR_MOD_unmerged_244628	T	yes
XV	728659	728665	1	7	YEAST_STR_MOD_unmerged_244629	A	yes
XV	728775	728780	1	6	YEAST_STR_MOD_unmerged_244630	A	yes
XV	728787	728790	1	4	YEAST_STR_MOD_unmerged_244631	A	yes
XV	728887	728890	1	4	YEAST_STR_MOD_unmerged_244632	A	yes
XV	728893	728896	1	4	YEAST_STR_MOD_unmerged_244633	A	yes
XV	728997	729000	1	4	YEAST_STR_MOD_unmerged_244634	T	yes
XV	729031	729034	1	4	YEAST_STR_MOD_unmerged_244635	A	yes
XV	729043	729047	1	5	YEAST_STR_MOD_unmerged_244636	T	yes
XV	729054	729059	2	3	YEAST_STR_MOD_unmerged_244637	AT	yes
XV	729076	729079	1	4	YEAST_STR_MOD_unmerged_244638	T	yes
XV	729108	729112	1	5	YEAST_STR_MOD_unmerged_244639	A	yes
XV	729137	729140	1	4	YEAST_STR_MOD_unmerged_244640	T	yes
XV	729179	729183	1	5	YEAST_STR_MOD_unmerged_244641	A	yes
XV	729233	729236	1	4	YEAST_STR_MOD_unmerged_244642	T	yes
XV	729249	729253	1	5	YEAST_STR_MOD_unmerged_244643	A	yes
XV	729358	729362	1	5	YEAST_STR_MOD_unmerged_244644	A	yes
XV	729370	729373	1	4	YEAST_STR_MOD_unmerged_244645	A	yes
XV	729391	729394	1	4	YEAST_STR_MOD_unmerged_244646	A	yes
XV	729444	729448	1	5	YEAST_STR_MOD_unmerged_244647	T	yes
XV	729468	729471	1	4	YEAST_STR_MOD_unmerged_244648	A	yes
XV	729517	729520	1	4	YEAST_STR_MOD_unmerged_244649	A	yes
XV	729533	729538	2	3	YEAST_STR_MOD_unmerged_244650	AG	yes
XV	729581	729584	1	4	YEAST_STR_MOD_unmerged_244651	A	yes
XV	729605	729613	3	3	YEAST_STR_MOD_unmerged_244652	ATG	yes
XV	729663	729668	1	6	YEAST_STR_MOD_unmerged_244653	T	yes
XV	729703	729706	1	4	YEAST_STR_MOD_unmerged_244654	A	no
XV	729712	729715	1	4	YEAST_STR_MOD_unmerged_244655	A	no
XV	729719	729724	1	6	YEAST_STR_MOD_unmerged_244656	T	no
XV	729731	729737	2	3.5	YEAST_STR_MOD_unmerged_244657	AT	no
XV	729797	729801	1	5	YEAST_STR_MOD_unmerged_244658	T	no
XV	729805	729808	1	4	YEAST_STR_MOD_unmerged_244659	T	no
XV	729826	729829	1	4	YEAST_STR_MOD_unmerged_244660	A	no
XV	729856	729860	1	5	YEAST_STR_MOD_unmerged_244661	A	no
XV	729883	729887	1	5	YEAST_STR_MOD_unmerged_244662	A	no
XV	729910	729915	2	3	YEAST_STR_MOD_unmerged_244663	AT	no
XV	729917	729920	1	4	YEAST_STR_MOD_unmerged_244664	T	no
XV	729934	729939	2	3	YEAST_STR_MOD_unmerged_244665	CT	no
XV	729981	729984	1	4	YEAST_STR_MOD_unmerged_244666	A	no
XV	729996	730001	2	3	YEAST_STR_MOD_unmerged_244667	AT	yes
XV	730042	730045	1	4	YEAST_STR_MOD_unmerged_244668	G	yes
XV	730080	730083	1	4	YEAST_STR_MOD_unmerged_244669	T	yes
XV	730124	730127	1	4	YEAST_STR_MOD_unmerged_244670	T	yes
XV	730188	730191	1	4	YEAST_STR_MOD_unmerged_244671	A	yes
XV	730321	730324	1	4	YEAST_STR_MOD_unmerged_244672	A	yes
XV	730381	730384	1	4	YEAST_STR_MOD_unmerged_244673	T	yes
XV	730395	730398	1	4	YEAST_STR_MOD_unmerged_244674	G	yes
XV	730401	730406	1	6	YEAST_STR_MOD_unmerged_244675	A	yes
XV	730486	730489	1	4	YEAST_STR_MOD_unmerged_244676	A	yes
XV	730521	730524	1	4	YEAST_STR_MOD_unmerged_244677	A	yes
XV	730586	730589	1	4	YEAST_STR_MOD_unmerged_244678	T	yes
XV	730611	730614	1	4	YEAST_STR_MOD_unmerged_244679	A	yes
XV	730701	730705	1	5	YEAST_STR_MOD_unmerged_244680	T	yes
XV	730721	730724	1	4	YEAST_STR_MOD_unmerged_244681	A	yes
XV	730750	730753	1	4	YEAST_STR_MOD_unmerged_244682	T	yes
XV	730762	730765	1	4	YEAST_STR_MOD_unmerged_244683	A	yes
XV	730838	730844	2	3.5	YEAST_STR_MOD_unmerged_244684	AT	yes
XV	730894	730897	1	4	YEAST_STR_MOD_unmerged_244685	G	yes
XV	730929	730934	2	3	YEAST_STR_MOD_unmerged_244686	AT	yes
XV	731017	731020	1	4	YEAST_STR_MOD_unmerged_244687	T	yes
XV	731069	731072	1	4	YEAST_STR_MOD_unmerged_244688	T	yes
XV	731074	731077	1	4	YEAST_STR_MOD_unmerged_244689	A	yes
XV	731140	731143	1	4	YEAST_STR_MOD_unmerged_244690	A	yes
XV	731197	731200	1	4	YEAST_STR_MOD_unmerged_244691	T	yes
XV	731240	731243	1	4	YEAST_STR_MOD_unmerged_244692	T	yes
XV	731246	731249	1	4	YEAST_STR_MOD_unmerged_244693	T	yes
XV	731368	731371	1	4	YEAST_STR_MOD_unmerged_244694	G	yes
XV	731416	731419	1	4	YEAST_STR_MOD_unmerged_244695	A	yes
XV	731466	731470	1	5	YEAST_STR_MOD_unmerged_244696	T	yes
XV	731494	731497	1	4	YEAST_STR_MOD_unmerged_244697	T	yes
XV	731536	731541	1	6	YEAST_STR_MOD_unmerged_244698	A	yes
XV	731748	731751	1	4	YEAST_STR_MOD_unmerged_244699	T	yes
XV	731920	731924	1	5	YEAST_STR_MOD_unmerged_244700	T	yes
XV	732012	732015	1	4	YEAST_STR_MOD_unmerged_244701	T	yes
XV	732021	732025	1	5	YEAST_STR_MOD_unmerged_244702	T	yes
XV	732122	732125	1	4	YEAST_STR_MOD_unmerged_244703	T	yes
XV	732231	732236	1	6	YEAST_STR_MOD_unmerged_244704	T	yes
XV	732261	732264	1	4	YEAST_STR_MOD_unmerged_244705	A	yes
XV	732277	732281	1	5	YEAST_STR_MOD_unmerged_244706	T	yes
XV	732412	732418	2	3.5	YEAST_STR_MOD_unmerged_244707	AT	yes
XV	732424	732427	1	4	YEAST_STR_MOD_unmerged_244708	T	yes
XV	732510	732514	1	5	YEAST_STR_MOD_unmerged_244709	T	yes
XV	732534	732537	1	4	YEAST_STR_MOD_unmerged_244710	T	yes
XV	732565	732571	2	3.5	YEAST_STR_MOD_unmerged_244711	GT	yes
XV	732609	732613	1	5	YEAST_STR_MOD_unmerged_244712	A	yes
XV	732670	732673	1	4	YEAST_STR_MOD_unmerged_244713	A	yes
XV	732748	732752	1	5	YEAST_STR_MOD_unmerged_244714	T	yes
XV	732774	732777	1	4	YEAST_STR_MOD_unmerged_244715	T	yes
XV	732882	732886	1	5	YEAST_STR_MOD_unmerged_244716	T	yes
XV	732947	732950	1	4	YEAST_STR_MOD_unmerged_244717	T	yes
XV	733131	733134	1	4	YEAST_STR_MOD_unmerged_244718	T	yes
XV	733207	733210	1	4	YEAST_STR_MOD_unmerged_244719	A	yes
XV	733232	733239	1	8	YEAST_STR_MOD_unmerged_244720	T	yes
XV	733315	733318	1	4	YEAST_STR_MOD_unmerged_244721	A	yes
XV	733370	733375	2	3	YEAST_STR_MOD_unmerged_244722	AT	yes
XV	733395	733398	1	4	YEAST_STR_MOD_unmerged_244723	A	yes
XV	733430	733433	1	4	YEAST_STR_MOD_unmerged_244724	T	yes
XV	733439	733443	1	5	YEAST_STR_MOD_unmerged_244725	T	yes
XV	733457	733461	1	5	YEAST_STR_MOD_unmerged_244726	T	yes
XV	733488	733491	1	4	YEAST_STR_MOD_unmerged_244727	A	no
XV	733543	733548	2	3	YEAST_STR_MOD_unmerged_244728	AT	no
XV	733569	733573	1	5	YEAST_STR_MOD_unmerged_244729	A	no
XV	733574	733577	1	4	YEAST_STR_MOD_unmerged_244730	T	no
XV	733619	733622	1	4	YEAST_STR_MOD_unmerged_244731	A	no
XV	733683	733688	2	3	YEAST_STR_MOD_unmerged_244732	AT	no
XV	733689	733693	1	5	YEAST_STR_MOD_unmerged_244733	A	no
XV	733707	733710	1	4	YEAST_STR_MOD_unmerged_244734	A	no
XV	733734	733742	3	3	YEAST_STR_MOD_unmerged_244735	ATC	no
XV	733811	733814	1	4	YEAST_STR_MOD_unmerged_244736	C	no
XV	733820	733823	1	4	YEAST_STR_MOD_unmerged_244737	C	no
XV	733844	733847	1	4	YEAST_STR_MOD_unmerged_244738	T	no
XV	733875	733878	1	4	YEAST_STR_MOD_unmerged_244739	C	no
XV	733901	733904	1	4	YEAST_STR_MOD_unmerged_244740	A	no
XV	733958	733961	1	4	YEAST_STR_MOD_unmerged_244741	A	yes
XV	734004	734007	1	4	YEAST_STR_MOD_unmerged_244742	A	yes
XV	734090	734093	1	4	YEAST_STR_MOD_unmerged_244743	C	yes
XV	734094	734097	1	4	YEAST_STR_MOD_unmerged_244744	A	yes
XV	734165	734168	1	4	YEAST_STR_MOD_unmerged_244745	A	yes
XV	734172	734175	1	4	YEAST_STR_MOD_unmerged_244746	T	yes
XV	734194	734197	1	4	YEAST_STR_MOD_unmerged_244747	C	yes
XV	734210	734214	1	5	YEAST_STR_MOD_unmerged_244748	T	yes
XV	734244	734247	1	4	YEAST_STR_MOD_unmerged_244749	T	yes
XV	734276	734279	1	4	YEAST_STR_MOD_unmerged_244750	A	yes
XV	734331	734334	1	4	YEAST_STR_MOD_unmerged_244751	A	yes
XV	734373	734376	1	4	YEAST_STR_MOD_unmerged_244752	T	yes
XV	734379	734382	1	4	YEAST_STR_MOD_unmerged_244753	T	yes
XV	734425	734429	1	5	YEAST_STR_MOD_unmerged_244754	T	yes
XV	734447	734451	1	5	YEAST_STR_MOD_unmerged_244755	A	yes
XV	734464	734470	1	7	YEAST_STR_MOD_unmerged_244756	T	yes
XV	734506	734511	2	3	YEAST_STR_MOD_unmerged_244757	CT	yes
XV	734526	734530	1	5	YEAST_STR_MOD_unmerged_244758	C	yes
XV	734539	734544	1	6	YEAST_STR_MOD_unmerged_244759	A	yes
XV	734549	734553	1	5	YEAST_STR_MOD_unmerged_244760	A	yes
XV	734654	734657	1	4	YEAST_STR_MOD_unmerged_244761	A	yes
XV	734660	734664	1	5	YEAST_STR_MOD_unmerged_244762	T	yes
XV	734675	734679	1	5	YEAST_STR_MOD_unmerged_244763	A	yes
XV	734712	734715	1	4	YEAST_STR_MOD_unmerged_244764	A	yes
XV	734717	734721	1	5	YEAST_STR_MOD_unmerged_244765	T	yes
XV	734763	734766	1	4	YEAST_STR_MOD_unmerged_244766	T	yes
XV	734779	734782	1	4	YEAST_STR_MOD_unmerged_244767	A	yes
XV	734794	734797	1	4	YEAST_STR_MOD_unmerged_244768	A	yes
XV	734799	734802	1	4	YEAST_STR_MOD_unmerged_244769	A	yes
XV	734805	734808	1	4	YEAST_STR_MOD_unmerged_244770	A	yes
XV	734836	734839	1	4	YEAST_STR_MOD_unmerged_244771	T	yes
XV	734850	734853	1	4	YEAST_STR_MOD_unmerged_244772	A	yes
XV	734854	734857	1	4	YEAST_STR_MOD_unmerged_244773	T	yes
XV	734894	734898	1	5	YEAST_STR_MOD_unmerged_244774	A	yes
XV	734910	734913	1	4	YEAST_STR_MOD_unmerged_244775	A	yes
XV	734925	734928	1	4	YEAST_STR_MOD_unmerged_244776	A	yes
XV	734934	734937	1	4	YEAST_STR_MOD_unmerged_244777	G	yes
XV	734959	734962	1	4	YEAST_STR_MOD_unmerged_244778	A	yes
XV	734996	734999	1	4	YEAST_STR_MOD_unmerged_244779	A	yes
XV	735008	735011	1	4	YEAST_STR_MOD_unmerged_244780	A	yes
XV	735023	735027	1	5	YEAST_STR_MOD_unmerged_244781	A	yes
XV	735030	735033	1	4	YEAST_STR_MOD_unmerged_244782	A	yes
XV	735037	735040	1	4	YEAST_STR_MOD_unmerged_244783	A	yes
XV	735052	735057	1	6	YEAST_STR_MOD_unmerged_244784	A	yes
XV	735148	735151	1	4	YEAST_STR_MOD_unmerged_244785	T	yes
XV	735213	735216	1	4	YEAST_STR_MOD_unmerged_244786	C	yes
XV	735257	735260	1	4	YEAST_STR_MOD_unmerged_244787	A	yes
XV	735295	735300	1	6	YEAST_STR_MOD_unmerged_244788	A	yes
XV	735415	735419	1	5	YEAST_STR_MOD_unmerged_244789	T	yes
XV	735490	735493	1	4	YEAST_STR_MOD_unmerged_244790	A	yes
XV	735608	735611	1	4	YEAST_STR_MOD_unmerged_244791	A	yes
XV	735621	735624	1	4	YEAST_STR_MOD_unmerged_244792	A	yes
XV	735785	735789	1	5	YEAST_STR_MOD_unmerged_244793	A	yes
XV	735814	735817	1	4	YEAST_STR_MOD_unmerged_244794	T	yes
XV	735831	735834	1	4	YEAST_STR_MOD_unmerged_244795	A	yes
XV	735864	735872	3	3	YEAST_STR_MOD_unmerged_244796	AAT	yes
XV	735948	735951	1	4	YEAST_STR_MOD_unmerged_244797	T	yes
XV	736102	736107	2	3	YEAST_STR_MOD_unmerged_244798	AT	yes
XV	736135	736138	1	4	YEAST_STR_MOD_unmerged_244799	T	yes
XV	736146	736149	1	4	YEAST_STR_MOD_unmerged_244800	A	yes
XV	736186	736190	1	5	YEAST_STR_MOD_unmerged_244801	T	yes
XV	736209	736212	1	4	YEAST_STR_MOD_unmerged_244802	T	no
XV	736215	736218	1	4	YEAST_STR_MOD_unmerged_244803	T	no
XV	736245	736248	1	4	YEAST_STR_MOD_unmerged_244804	T	no
XV	736256	736261	2	3	YEAST_STR_MOD_unmerged_244805	AT	no
XV	736270	736284	1	15	YEAST_STR_MOD_unmerged_244806	A	no
XV	736325	736331	1	7	YEAST_STR_MOD_unmerged_244807	T	no
XV	736356	736359	1	4	YEAST_STR_MOD_unmerged_244808	T	no
XV	736361	736365	1	5	YEAST_STR_MOD_unmerged_244809	T	no
XV	736401	736404	1	4	YEAST_STR_MOD_unmerged_244810	A	no
XV	736505	736510	2	3	YEAST_STR_MOD_unmerged_244811	CT	yes
XV	736534	736538	1	5	YEAST_STR_MOD_unmerged_244812	T	yes
XV	736556	736559	1	4	YEAST_STR_MOD_unmerged_244813	T	yes
XV	736616	736619	1	4	YEAST_STR_MOD_unmerged_244814	T	yes
XV	736625	736628	1	4	YEAST_STR_MOD_unmerged_244815	G	yes
XV	736644	736647	1	4	YEAST_STR_MOD_unmerged_244816	A	yes
XV	736726	736729	1	4	YEAST_STR_MOD_unmerged_244817	T	yes
XV	736810	736814	1	5	YEAST_STR_MOD_unmerged_244818	T	yes
XV	736887	736890	1	4	YEAST_STR_MOD_unmerged_244819	T	yes
XV	736891	736895	1	5	YEAST_STR_MOD_unmerged_244820	A	yes
XV	736908	736911	1	4	YEAST_STR_MOD_unmerged_244821	A	yes
XV	736936	736941	1	6	YEAST_STR_MOD_unmerged_244822	T	yes
XV	736947	736950	1	4	YEAST_STR_MOD_unmerged_244823	A	yes
XV	736975	736979	1	5	YEAST_STR_MOD_unmerged_244824	T	yes
XV	737077	737080	1	4	YEAST_STR_MOD_unmerged_244825	A	yes
XV	737263	737266	1	4	YEAST_STR_MOD_unmerged_244826	T	yes
XV	737295	737298	1	4	YEAST_STR_MOD_unmerged_244827	A	yes
XV	737325	737328	1	4	YEAST_STR_MOD_unmerged_244828	G	yes
XV	737368	737371	1	4	YEAST_STR_MOD_unmerged_244829	A	yes
XV	737372	737375	1	4	YEAST_STR_MOD_unmerged_244830	T	yes
XV	737473	737478	2	3	YEAST_STR_MOD_unmerged_244831	AT	yes
XV	737505	737508	1	4	YEAST_STR_MOD_unmerged_244832	T	yes
XV	737555	737558	1	4	YEAST_STR_MOD_unmerged_244833	A	yes
XV	737646	737649	1	4	YEAST_STR_MOD_unmerged_244834	A	yes
XV	737698	737701	1	4	YEAST_STR_MOD_unmerged_244835	A	yes
XV	737744	737747	1	4	YEAST_STR_MOD_unmerged_244836	A	yes
XV	737755	737758	1	4	YEAST_STR_MOD_unmerged_244837	A	no
XV	737780	737783	1	4	YEAST_STR_MOD_unmerged_244838	A	no
XV	737825	737831	1	7	YEAST_STR_MOD_unmerged_244839	A	no
XV	737879	737882	1	4	YEAST_STR_MOD_unmerged_244840	T	no
XV	737918	737922	1	5	YEAST_STR_MOD_unmerged_244841	T	no
XV	737951	737955	1	5	YEAST_STR_MOD_unmerged_244842	T	no
XV	737975	737979	1	5	YEAST_STR_MOD_unmerged_244843	T	no
XV	737987	737990	1	4	YEAST_STR_MOD_unmerged_244844	T	no
XV	738007	738012	1	6	YEAST_STR_MOD_unmerged_244845	A	no
XV	738029	738034	2	3	YEAST_STR_MOD_unmerged_244846	AT	no
XV	738037	738040	1	4	YEAST_STR_MOD_unmerged_244847	A	no
XV	738057	738060	1	4	YEAST_STR_MOD_unmerged_244848	T	no
XV	738074	738078	1	5	YEAST_STR_MOD_unmerged_244849	T	no
XV	738085	738088	1	4	YEAST_STR_MOD_unmerged_244850	A	no
XV	738165	738168	1	4	YEAST_STR_MOD_unmerged_244851	A	no
XV	738195	738202	1	8	YEAST_STR_MOD_unmerged_244852	A	no
XV	738212	738222	1	11	YEAST_STR_MOD_unmerged_244853	A	no
XV	738235	738238	1	4	YEAST_STR_MOD_unmerged_244854	A	no
XV	738306	738315	3	3.33333	YEAST_STR_MOD_unmerged_244855	AAT	yes
XV	738317	738320	1	4	YEAST_STR_MOD_unmerged_244856	A	yes
XV	738442	738446	1	5	YEAST_STR_MOD_unmerged_244857	A	yes
XV	738492	738495	1	4	YEAST_STR_MOD_unmerged_244858	A	yes
XV	738497	738501	1	5	YEAST_STR_MOD_unmerged_244859	T	yes
XV	738519	738524	1	6	YEAST_STR_MOD_unmerged_244860	A	yes
XV	738552	738556	1	5	YEAST_STR_MOD_unmerged_244861	T	yes
XV	738561	738564	1	4	YEAST_STR_MOD_unmerged_244862	T	no
XV	738566	738569	1	4	YEAST_STR_MOD_unmerged_244863	T	no
XV	738582	738591	1	10	YEAST_STR_MOD_unmerged_244864	A	no
XV	738635	738641	2	3.5	YEAST_STR_MOD_unmerged_244865	AC	no
XV	738643	738646	1	4	YEAST_STR_MOD_unmerged_244866	A	no
XV	738703	738706	1	4	YEAST_STR_MOD_unmerged_244867	A	no
XV	738713	738716	1	4	YEAST_STR_MOD_unmerged_244868	A	no
XV	738719	738730	2	6	YEAST_STR_MOD_unmerged_244869	AT	no
XV	738732	738735	1	4	YEAST_STR_MOD_unmerged_244870	T	no
XV	738839	738844	1	6	YEAST_STR_MOD_unmerged_244871	T	no
XV	738848	738852	1	5	YEAST_STR_MOD_unmerged_244872	A	no
XV	738867	738872	2	3	YEAST_STR_MOD_unmerged_244873	AT	no
XV	738878	738883	1	6	YEAST_STR_MOD_unmerged_244874	A	no
XV	738917	738920	1	4	YEAST_STR_MOD_unmerged_244875	T	yes
XV	738931	738935	1	5	YEAST_STR_MOD_unmerged_244876	T	yes
XV	738953	738956	1	4	YEAST_STR_MOD_unmerged_244877	T	yes
XV	738961	738964	1	4	YEAST_STR_MOD_unmerged_244878	A	yes
XV	738980	738983	1	4	YEAST_STR_MOD_unmerged_244879	T	yes
XV	739015	739018	1	4	YEAST_STR_MOD_unmerged_244880	T	yes
XV	739124	739131	1	8	YEAST_STR_MOD_unmerged_244881	A	yes
XV	739159	739162	1	4	YEAST_STR_MOD_unmerged_244882	A	yes
XV	739246	739250	1	5	YEAST_STR_MOD_unmerged_244883	T	yes
XV	739256	739260	1	5	YEAST_STR_MOD_unmerged_244884	T	yes
XV	739286	739289	1	4	YEAST_STR_MOD_unmerged_244885	T	yes
XV	739297	739300	1	4	YEAST_STR_MOD_unmerged_244886	A	yes
XV	739350	739354	1	5	YEAST_STR_MOD_unmerged_244887	T	yes
XV	739369	739372	1	4	YEAST_STR_MOD_unmerged_244888	T	yes
XV	739417	739421	1	5	YEAST_STR_MOD_unmerged_244889	T	yes
XV	739633	739638	1	6	YEAST_STR_MOD_unmerged_244890	T	yes
XV	739675	739678	1	4	YEAST_STR_MOD_unmerged_244891	A	yes
XV	739721	739724	1	4	YEAST_STR_MOD_unmerged_244892	T	yes
XV	739752	739757	1	6	YEAST_STR_MOD_unmerged_244893	T	yes
XV	739843	739846	1	4	YEAST_STR_MOD_unmerged_244894	A	yes
XV	739852	739855	1	4	YEAST_STR_MOD_unmerged_244895	A	yes
XV	739908	739912	1	5	YEAST_STR_MOD_unmerged_244896	T	yes
XV	739957	739960	1	4	YEAST_STR_MOD_unmerged_244897	A	yes
XV	740087	740090	1	4	YEAST_STR_MOD_unmerged_244898	T	yes
XV	740101	740106	2	3	YEAST_STR_MOD_unmerged_244899	CT	yes
XV	740136	740139	1	4	YEAST_STR_MOD_unmerged_244900	A	yes
XV	740143	740147	1	5	YEAST_STR_MOD_unmerged_244901	T	yes
XV	740149	740152	1	4	YEAST_STR_MOD_unmerged_244902	T	yes
XV	740166	740170	1	5	YEAST_STR_MOD_unmerged_244903	T	yes
XV	740193	740196	1	4	YEAST_STR_MOD_unmerged_244904	T	yes
XV	740209	740212	1	4	YEAST_STR_MOD_unmerged_244905	T	yes
XV	740241	740244	1	4	YEAST_STR_MOD_unmerged_244906	T	yes
XV	740246	740249	1	4	YEAST_STR_MOD_unmerged_244907	A	yes
XV	740284	740287	1	4	YEAST_STR_MOD_unmerged_244908	A	yes
XV	740298	740301	1	4	YEAST_STR_MOD_unmerged_244909	T	yes
XV	740361	740366	1	6	YEAST_STR_MOD_unmerged_244910	T	yes
XV	740388	740392	1	5	YEAST_STR_MOD_unmerged_244911	T	yes
XV	740515	740518	1	4	YEAST_STR_MOD_unmerged_244912	A	yes
XV	740541	740545	1	5	YEAST_STR_MOD_unmerged_244913	T	yes
XV	740561	740565	1	5	YEAST_STR_MOD_unmerged_244914	T	yes
XV	740567	740570	1	4	YEAST_STR_MOD_unmerged_244915	T	yes
XV	740604	740609	2	3	YEAST_STR_MOD_unmerged_244916	AT	yes
XV	740729	740732	1	4	YEAST_STR_MOD_unmerged_244917	T	yes
XV	740775	740778	1	4	YEAST_STR_MOD_unmerged_244918	A	yes
XV	740856	740859	1	4	YEAST_STR_MOD_unmerged_244919	T	yes
XV	740955	740963	3	3	YEAST_STR_MOD_unmerged_244920	AAG	yes
XV	740977	740980	1	4	YEAST_STR_MOD_unmerged_244921	A	yes
XV	741049	741052	1	4	YEAST_STR_MOD_unmerged_244922	T	yes
XV	741206	741209	1	4	YEAST_STR_MOD_unmerged_244923	A	yes
XV	741212	741215	1	4	YEAST_STR_MOD_unmerged_244924	T	yes
XV	741223	741226	1	4	YEAST_STR_MOD_unmerged_244925	T	yes
XV	741276	741279	1	4	YEAST_STR_MOD_unmerged_244926	A	yes
XV	741306	741311	2	3	YEAST_STR_MOD_unmerged_244927	AT	yes
XV	741342	741347	2	3	YEAST_STR_MOD_unmerged_244928	AT	yes
XV	741362	741365	1	4	YEAST_STR_MOD_unmerged_244929	T	yes
XV	741374	741377	1	4	YEAST_STR_MOD_unmerged_244930	T	yes
XV	741381	741384	1	4	YEAST_STR_MOD_unmerged_244931	A	yes
XV	741411	741414	1	4	YEAST_STR_MOD_unmerged_244932	A	yes
XV	741482	741485	1	4	YEAST_STR_MOD_unmerged_244933	T	yes
XV	741500	741505	2	3	YEAST_STR_MOD_unmerged_244934	AT	yes
XV	741544	741547	1	4	YEAST_STR_MOD_unmerged_244935	A	yes
XV	741680	741683	1	4	YEAST_STR_MOD_unmerged_244936	A	no
XV	741690	741693	1	4	YEAST_STR_MOD_unmerged_244937	A	no
XV	741704	741707	1	4	YEAST_STR_MOD_unmerged_244938	A	no
XV	741725	741729	1	5	YEAST_STR_MOD_unmerged_244939	A	no
XV	741735	741739	1	5	YEAST_STR_MOD_unmerged_244940	T	no
XV	741810	741813	1	4	YEAST_STR_MOD_unmerged_244941	T	no
XV	741815	741819	1	5	YEAST_STR_MOD_unmerged_244942	T	no
XV	741925	741930	2	3	YEAST_STR_MOD_unmerged_244943	AT	no
XV	741962	741965	1	4	YEAST_STR_MOD_unmerged_244944	T	no
XV	741985	741990	1	6	YEAST_STR_MOD_unmerged_244945	T	no
XV	742001	742004	1	4	YEAST_STR_MOD_unmerged_244946	C	no
XV	742027	742030	1	4	YEAST_STR_MOD_unmerged_244947	T	no
XV	742037	742040	1	4	YEAST_STR_MOD_unmerged_244948	A	no
XV	742077	742080	1	4	YEAST_STR_MOD_unmerged_244949	A	no
XV	742081	742084	1	4	YEAST_STR_MOD_unmerged_244950	T	no
XV	742105	742112	2	4	YEAST_STR_MOD_unmerged_244951	AG	no
XV	742249	742252	1	4	YEAST_STR_MOD_unmerged_244952	T	no
XV	742300	742305	1	6	YEAST_STR_MOD_unmerged_244953	G	no
XV	742314	742317	1	4	YEAST_STR_MOD_unmerged_244954	T	no
XV	742359	742362	1	4	YEAST_STR_MOD_unmerged_244955	T	no
XV	742403	742407	1	5	YEAST_STR_MOD_unmerged_244956	T	no
XV	742418	742422	1	5	YEAST_STR_MOD_unmerged_244957	A	no
XV	742446	742453	1	8	YEAST_STR_MOD_unmerged_244958	A	no
XV	742473	742477	1	5	YEAST_STR_MOD_unmerged_244959	A	no
XV	742489	742493	1	5	YEAST_STR_MOD_unmerged_244960	T	no
XV	742541	742545	1	5	YEAST_STR_MOD_unmerged_244961	T	no
XV	742547	742553	2	3.5	YEAST_STR_MOD_unmerged_244962	GT	no
XV	742556	742559	1	4	YEAST_STR_MOD_unmerged_244963	A	no
XV	742560	742565	1	6	YEAST_STR_MOD_unmerged_244964	T	no
XV	742573	742576	1	4	YEAST_STR_MOD_unmerged_244965	T	no
XV	742628	742631	1	4	YEAST_STR_MOD_unmerged_244966	A	no
XV	742633	742638	1	6	YEAST_STR_MOD_unmerged_244967	T	no
XV	742693	742696	1	4	YEAST_STR_MOD_unmerged_244968	A	no
XV	742708	742711	1	4	YEAST_STR_MOD_unmerged_244969	T	no
XV	742719	742722	1	4	YEAST_STR_MOD_unmerged_244970	T	no
XV	742726	742729	1	4	YEAST_STR_MOD_unmerged_244971	C	no
XV	742730	742734	1	5	YEAST_STR_MOD_unmerged_244972	T	no
XV	742758	742761	1	4	YEAST_STR_MOD_unmerged_244973	T	no
XV	742830	742833	1	4	YEAST_STR_MOD_unmerged_244974	A	no
XV	742866	742869	1	4	YEAST_STR_MOD_unmerged_244975	A	no
XV	742875	742880	1	6	YEAST_STR_MOD_unmerged_244976	A	no
XV	742964	742969	2	3	YEAST_STR_MOD_unmerged_244977	AT	yes
XV	743016	743019	1	4	YEAST_STR_MOD_unmerged_244978	A	yes
XV	743021	743024	1	4	YEAST_STR_MOD_unmerged_244979	A	yes
XV	743041	743046	2	3	YEAST_STR_MOD_unmerged_244980	AG	yes
XV	743077	743080	1	4	YEAST_STR_MOD_unmerged_244981	A	yes
XV	743138	743142	1	5	YEAST_STR_MOD_unmerged_244982	A	yes
XV	743181	743189	3	3	YEAST_STR_MOD_unmerged_244983	AAT	yes
XV	743200	743203	1	4	YEAST_STR_MOD_unmerged_244984	T	yes
XV	743221	743224	1	4	YEAST_STR_MOD_unmerged_244985	A	yes
XV	743229	743232	1	4	YEAST_STR_MOD_unmerged_244986	T	yes
XV	743284	743287	1	4	YEAST_STR_MOD_unmerged_244987	A	yes
XV	743406	743409	1	4	YEAST_STR_MOD_unmerged_244988	A	yes
XV	743421	743424	1	4	YEAST_STR_MOD_unmerged_244989	A	yes
XV	743436	743439	1	4	YEAST_STR_MOD_unmerged_244990	T	yes
XV	743490	743495	2	3	YEAST_STR_MOD_unmerged_244991	AT	yes
XV	743507	743510	1	4	YEAST_STR_MOD_unmerged_244992	G	yes
XV	743554	743559	2	3	YEAST_STR_MOD_unmerged_244993	AG	yes
XV	743583	743586	1	4	YEAST_STR_MOD_unmerged_244994	T	yes
XV	743619	743622	1	4	YEAST_STR_MOD_unmerged_244995	A	yes
XV	743705	743708	1	4	YEAST_STR_MOD_unmerged_244996	T	yes
XV	743740	743745	1	6	YEAST_STR_MOD_unmerged_244997	T	yes
XV	743830	743834	1	5	YEAST_STR_MOD_unmerged_244998	T	yes
XV	743838	743842	1	5	YEAST_STR_MOD_unmerged_244999	T	yes
XV	743862	743865	1	4	YEAST_STR_MOD_unmerged_245000	C	yes
XV	743868	743871	1	4	YEAST_STR_MOD_unmerged_245001	C	yes
XV	743926	743929	1	4	YEAST_STR_MOD_unmerged_245002	A	yes
XV	743977	743980	1	4	YEAST_STR_MOD_unmerged_245003	T	yes
XV	744031	744036	2	3	YEAST_STR_MOD_unmerged_245004	GT	yes
XV	744046	744049	1	4	YEAST_STR_MOD_unmerged_245005	A	yes
XV	744051	744056	2	3	YEAST_STR_MOD_unmerged_245006	AG	yes
XV	744064	744067	1	4	YEAST_STR_MOD_unmerged_245007	A	yes
XV	744155	744158	1	4	YEAST_STR_MOD_unmerged_245008	A	yes
XV	744228	744233	2	3	YEAST_STR_MOD_unmerged_245009	AT	no
XV	744304	744308	1	5	YEAST_STR_MOD_unmerged_245010	A	no
XV	744330	744333	1	4	YEAST_STR_MOD_unmerged_245011	A	no
XV	744346	744349	1	4	YEAST_STR_MOD_unmerged_245012	A	no
XV	744374	744378	1	5	YEAST_STR_MOD_unmerged_245013	T	no
XV	744398	744402	1	5	YEAST_STR_MOD_unmerged_245014	A	no
XV	744408	744411	1	4	YEAST_STR_MOD_unmerged_245015	A	no
XV	744425	744429	1	5	YEAST_STR_MOD_unmerged_245016	A	no
XV	744433	744436	1	4	YEAST_STR_MOD_unmerged_245017	T	no
XV	744443	744446	1	4	YEAST_STR_MOD_unmerged_245018	T	no
XV	744500	744503	1	4	YEAST_STR_MOD_unmerged_245019	T	no
XV	744592	744595	1	4	YEAST_STR_MOD_unmerged_245020	A	yes
XV	744620	744624	1	5	YEAST_STR_MOD_unmerged_245021	T	yes
XV	744638	744642	1	5	YEAST_STR_MOD_unmerged_245022	A	yes
XV	744651	744654	1	4	YEAST_STR_MOD_unmerged_245023	T	yes
XV	744691	744696	1	6	YEAST_STR_MOD_unmerged_245024	A	yes
XV	744716	744719	1	4	YEAST_STR_MOD_unmerged_245025	T	yes
XV	744726	744731	2	3	YEAST_STR_MOD_unmerged_245026	CT	yes
XV	744801	744804	1	4	YEAST_STR_MOD_unmerged_245027	T	yes
XV	744874	744877	1	4	YEAST_STR_MOD_unmerged_245028	A	yes
XV	745003	745008	1	6	YEAST_STR_MOD_unmerged_245029	A	yes
XV	745017	745021	1	5	YEAST_STR_MOD_unmerged_245030	T	yes
XV	745034	745037	1	4	YEAST_STR_MOD_unmerged_245031	C	yes
XV	745054	745059	1	6	YEAST_STR_MOD_unmerged_245032	A	yes
XV	745080	745083	1	4	YEAST_STR_MOD_unmerged_245033	T	yes
XV	745123	745128	2	3	YEAST_STR_MOD_unmerged_245034	AG	yes
XV	745208	745211	1	4	YEAST_STR_MOD_unmerged_245035	C	yes
XV	745217	745220	1	4	YEAST_STR_MOD_unmerged_245036	T	yes
XV	745245	745249	1	5	YEAST_STR_MOD_unmerged_245037	T	yes
XV	745282	745285	1	4	YEAST_STR_MOD_unmerged_245038	A	yes
XV	745307	745320	1	14	YEAST_STR_MOD_unmerged_245039	A	no
XV	745325	745328	1	4	YEAST_STR_MOD_unmerged_245040	T	no
XV	745341	745345	1	5	YEAST_STR_MOD_unmerged_245041	A	no
XV	745361	745365	1	5	YEAST_STR_MOD_unmerged_245042	A	no
XV	745426	745431	2	3	YEAST_STR_MOD_unmerged_245043	CT	no
XV	745462	745467	1	6	YEAST_STR_MOD_unmerged_245044	T	no
XV	745544	745549	2	3	YEAST_STR_MOD_unmerged_245045	AT	no
XV	745565	745568	1	4	YEAST_STR_MOD_unmerged_245046	A	no
XV	745626	745629	1	4	YEAST_STR_MOD_unmerged_245047	A	yes
XV	745669	745672	1	4	YEAST_STR_MOD_unmerged_245048	T	yes
XV	745678	745682	1	5	YEAST_STR_MOD_unmerged_245049	C	yes
XV	745702	745705	1	4	YEAST_STR_MOD_unmerged_245050	G	yes
XV	745717	745720	1	4	YEAST_STR_MOD_unmerged_245051	A	yes
XV	745849	745852	1	4	YEAST_STR_MOD_unmerged_245052	A	yes
XV	745871	745874	1	4	YEAST_STR_MOD_unmerged_245053	T	yes
XV	745907	745910	1	4	YEAST_STR_MOD_unmerged_245054	C	yes
XV	745967	745970	1	4	YEAST_STR_MOD_unmerged_245055	A	yes
XV	745972	745976	1	5	YEAST_STR_MOD_unmerged_245056	T	yes
XV	746010	746013	1	4	YEAST_STR_MOD_unmerged_245057	A	yes
XV	746149	746153	1	5	YEAST_STR_MOD_unmerged_245058	T	yes
XV	746164	746167	1	4	YEAST_STR_MOD_unmerged_245059	A	yes
XV	746185	746188	1	4	YEAST_STR_MOD_unmerged_245060	T	yes
XV	746223	746226	1	4	YEAST_STR_MOD_unmerged_245061	A	yes
XV	746262	746267	1	6	YEAST_STR_MOD_unmerged_245062	A	yes
XV	746275	746278	1	4	YEAST_STR_MOD_unmerged_245063	A	yes
XV	746317	746322	1	6	YEAST_STR_MOD_unmerged_245064	A	yes
XV	746336	746339	1	4	YEAST_STR_MOD_unmerged_245065	A	no
XV	746417	746422	1	6	YEAST_STR_MOD_unmerged_245066	T	no
XV	746451	746454	1	4	YEAST_STR_MOD_unmerged_245067	A	no
XV	746475	746478	1	4	YEAST_STR_MOD_unmerged_245068	A	no
XV	746487	746490	1	4	YEAST_STR_MOD_unmerged_245069	T	no
XV	746546	746550	1	5	YEAST_STR_MOD_unmerged_245070	A	no
XV	746560	746574	1	15	YEAST_STR_MOD_unmerged_245071	A	no
XV	746597	746602	1	6	YEAST_STR_MOD_unmerged_245072	T	no
XV	746604	746607	1	4	YEAST_STR_MOD_unmerged_245073	T	no
XV	746650	746654	1	5	YEAST_STR_MOD_unmerged_245074	T	no
XV	746663	746667	1	5	YEAST_STR_MOD_unmerged_245075	T	no
XV	746673	746678	1	6	YEAST_STR_MOD_unmerged_245076	T	no
XV	746713	746716	1	4	YEAST_STR_MOD_unmerged_245077	A	yes
XV	746732	746735	1	4	YEAST_STR_MOD_unmerged_245078	A	yes
XV	746762	746766	1	5	YEAST_STR_MOD_unmerged_245079	T	yes
XV	746845	746852	1	8	YEAST_STR_MOD_unmerged_245080	T	yes
XV	746865	746868	1	4	YEAST_STR_MOD_unmerged_245081	T	yes
XV	746894	746897	1	4	YEAST_STR_MOD_unmerged_245082	T	yes
XV	746936	746941	2	3	YEAST_STR_MOD_unmerged_245083	AT	yes
XV	747085	747088	1	4	YEAST_STR_MOD_unmerged_245084	T	yes
XV	747104	747109	1	6	YEAST_STR_MOD_unmerged_245085	T	yes
XV	747170	747174	1	5	YEAST_STR_MOD_unmerged_245086	T	yes
XV	747309	747312	1	4	YEAST_STR_MOD_unmerged_245087	C	no
XV	747330	747335	1	6	YEAST_STR_MOD_unmerged_245088	T	no
XV	747356	747361	1	6	YEAST_STR_MOD_unmerged_245089	A	no
XV	747374	747378	1	5	YEAST_STR_MOD_unmerged_245090	T	no
XV	747390	747393	1	4	YEAST_STR_MOD_unmerged_245091	T	no
XV	747402	747407	1	6	YEAST_STR_MOD_unmerged_245092	C	no
XV	747409	747412	1	4	YEAST_STR_MOD_unmerged_245093	A	no
XV	747538	747543	2	3	YEAST_STR_MOD_unmerged_245094	CT	yes
XV	747846	747849	1	4	YEAST_STR_MOD_unmerged_245095	T	yes
XV	747888	747892	1	5	YEAST_STR_MOD_unmerged_245096	T	yes
XV	747930	747935	1	6	YEAST_STR_MOD_unmerged_245097	T	yes
XV	748018	748028	2	5.5	YEAST_STR_MOD_unmerged_245098	CT	yes
XV	748043	748046	1	4	YEAST_STR_MOD_unmerged_245099	T	yes
XV	748055	748068	3	4.66667	YEAST_STR_MOD_unmerged_245100	CTT	yes
XV	748111	748114	1	4	YEAST_STR_MOD_unmerged_245101	T	yes
XV	748166	748171	2	3	YEAST_STR_MOD_unmerged_245102	AT	yes
XV	748183	748186	1	4	YEAST_STR_MOD_unmerged_245103	T	yes
XV	748230	748234	1	5	YEAST_STR_MOD_unmerged_245104	T	yes
XV	748266	748270	1	5	YEAST_STR_MOD_unmerged_245105	T	yes
XV	748284	748288	1	5	YEAST_STR_MOD_unmerged_245106	T	yes
XV	748324	748330	1	7	YEAST_STR_MOD_unmerged_245107	A	yes
XV	748354	748357	1	4	YEAST_STR_MOD_unmerged_245108	T	yes
XV	748363	748366	1	4	YEAST_STR_MOD_unmerged_245109	T	yes
XV	748411	748414	1	4	YEAST_STR_MOD_unmerged_245110	T	yes
XV	748435	748443	3	3	YEAST_STR_MOD_unmerged_245111	CTT	yes
XV	748453	748456	1	4	YEAST_STR_MOD_unmerged_245112	T	yes
XV	748500	748504	1	5	YEAST_STR_MOD_unmerged_245113	T	yes
XV	748524	748528	1	5	YEAST_STR_MOD_unmerged_245114	A	yes
XV	748574	748577	1	4	YEAST_STR_MOD_unmerged_245115	T	yes
XV	748615	748619	1	5	YEAST_STR_MOD_unmerged_245116	T	yes
XV	748668	748671	1	4	YEAST_STR_MOD_unmerged_245117	T	yes
XV	748717	748721	1	5	YEAST_STR_MOD_unmerged_245118	T	yes
XV	748767	748771	1	5	YEAST_STR_MOD_unmerged_245119	T	yes
XV	748788	748794	2	3.5	YEAST_STR_MOD_unmerged_245120	AG	yes
XV	748800	748803	1	4	YEAST_STR_MOD_unmerged_245121	C	yes
XV	748853	748857	1	5	YEAST_STR_MOD_unmerged_245122	T	yes
XV	748958	748961	1	4	YEAST_STR_MOD_unmerged_245123	T	yes
XV	748969	748973	1	5	YEAST_STR_MOD_unmerged_245124	T	yes
XV	748987	748994	1	8	YEAST_STR_MOD_unmerged_245125	A	yes
XV	749008	749011	1	4	YEAST_STR_MOD_unmerged_245126	G	no
XV	749042	749047	2	3	YEAST_STR_MOD_unmerged_245127	AT	no
XV	749063	749066	1	4	YEAST_STR_MOD_unmerged_245128	T	no
XV	749103	749107	1	5	YEAST_STR_MOD_unmerged_245129	T	no
XV	749132	749136	1	5	YEAST_STR_MOD_unmerged_245130	A	no
XV	749146	749154	1	9	YEAST_STR_MOD_unmerged_245131	A	no
XV	749178	749183	2	3	YEAST_STR_MOD_unmerged_245132	CT	no
XV	749188	749191	1	4	YEAST_STR_MOD_unmerged_245133	A	no
XV	749257	749260	1	4	YEAST_STR_MOD_unmerged_245134	T	no
XV	749298	749301	1	4	YEAST_STR_MOD_unmerged_245135	A	yes
XV	749328	749332	1	5	YEAST_STR_MOD_unmerged_245136	A	yes
XV	749439	749442	1	4	YEAST_STR_MOD_unmerged_245137	A	yes
XV	749500	749506	1	7	YEAST_STR_MOD_unmerged_245138	A	yes
XV	749564	749571	1	8	YEAST_STR_MOD_unmerged_245139	A	yes
XV	749586	749589	1	4	YEAST_STR_MOD_unmerged_245140	A	yes
XV	749694	749697	1	4	YEAST_STR_MOD_unmerged_245141	A	yes
XV	749747	749750	1	4	YEAST_STR_MOD_unmerged_245142	T	yes
XV	749844	749847	1	4	YEAST_STR_MOD_unmerged_245143	A	yes
XV	749883	749886	1	4	YEAST_STR_MOD_unmerged_245144	A	yes
XV	749932	749937	1	6	YEAST_STR_MOD_unmerged_245145	A	yes
XV	749949	749952	1	4	YEAST_STR_MOD_unmerged_245146	A	yes
XV	750018	750021	1	4	YEAST_STR_MOD_unmerged_245147	G	yes
XV	750031	750035	1	5	YEAST_STR_MOD_unmerged_245148	A	yes
XV	750044	750047	1	4	YEAST_STR_MOD_unmerged_245149	A	yes
XV	750156	750163	2	4	YEAST_STR_MOD_unmerged_245150	AG	yes
XV	750260	750265	1	6	YEAST_STR_MOD_unmerged_245151	A	yes
XV	750283	750286	1	4	YEAST_STR_MOD_unmerged_245152	A	yes
XV	750294	750298	1	5	YEAST_STR_MOD_unmerged_245153	A	yes
XV	750302	750305	1	4	YEAST_STR_MOD_unmerged_245154	T	yes
XV	750334	750337	1	4	YEAST_STR_MOD_unmerged_245155	T	yes
XV	750430	750433	1	4	YEAST_STR_MOD_unmerged_245156	A	yes
XV	750453	750456	1	4	YEAST_STR_MOD_unmerged_245157	A	yes
XV	750477	750481	1	5	YEAST_STR_MOD_unmerged_245158	A	yes
XV	750535	750538	1	4	YEAST_STR_MOD_unmerged_245159	A	yes
XV	750554	750557	1	4	YEAST_STR_MOD_unmerged_245160	T	yes
XV	750601	750607	1	7	YEAST_STR_MOD_unmerged_245161	G	yes
XV	750627	750630	1	4	YEAST_STR_MOD_unmerged_245162	T	yes
XV	750683	750687	1	5	YEAST_STR_MOD_unmerged_245163	A	yes
XV	750781	750784	1	4	YEAST_STR_MOD_unmerged_245164	A	yes
XV	750885	750888	1	4	YEAST_STR_MOD_unmerged_245165	A	yes
XV	750901	750904	1	4	YEAST_STR_MOD_unmerged_245166	A	yes
XV	750931	750934	1	4	YEAST_STR_MOD_unmerged_245167	A	yes
XV	750947	750950	1	4	YEAST_STR_MOD_unmerged_245168	A	yes
XV	750969	750972	1	4	YEAST_STR_MOD_unmerged_245169	A	yes
XV	751043	751046	1	4	YEAST_STR_MOD_unmerged_245170	T	yes
XV	751065	751068	1	4	YEAST_STR_MOD_unmerged_245171	C	yes
XV	751081	751084	1	4	YEAST_STR_MOD_unmerged_245172	A	yes
XV	751108	751111	1	4	YEAST_STR_MOD_unmerged_245173	T	yes
XV	751183	751186	1	4	YEAST_STR_MOD_unmerged_245174	A	yes
XV	751219	751222	1	4	YEAST_STR_MOD_unmerged_245175	T	yes
XV	751262	751265	1	4	YEAST_STR_MOD_unmerged_245176	A	yes
XV	751315	751318	1	4	YEAST_STR_MOD_unmerged_245177	A	yes
XV	751392	751395	1	4	YEAST_STR_MOD_unmerged_245178	A	yes
XV	751424	751427	1	4	YEAST_STR_MOD_unmerged_245179	T	yes
XV	751430	751434	1	5	YEAST_STR_MOD_unmerged_245180	A	yes
XV	751449	751453	1	5	YEAST_STR_MOD_unmerged_245181	T	yes
XV	751542	751546	1	5	YEAST_STR_MOD_unmerged_245182	T	yes
XV	751578	751582	1	5	YEAST_STR_MOD_unmerged_245183	A	yes
XV	751599	751602	1	4	YEAST_STR_MOD_unmerged_245184	A	yes
XV	751670	751683	3	4.66667	YEAST_STR_MOD_unmerged_245185	GGT	yes
XV	751702	751706	1	5	YEAST_STR_MOD_unmerged_245186	C	yes
XV	751863	751869	1	7	YEAST_STR_MOD_unmerged_245187	A	yes
XV	751872	751875	1	4	YEAST_STR_MOD_unmerged_245188	A	yes
XV	751917	751920	1	4	YEAST_STR_MOD_unmerged_245189	T	no
XV	751932	751935	1	4	YEAST_STR_MOD_unmerged_245190	T	no
XV	751960	751963	1	4	YEAST_STR_MOD_unmerged_245191	A	no
XV	751965	751970	2	3	YEAST_STR_MOD_unmerged_245192	GT	no
XV	752004	752009	2	3	YEAST_STR_MOD_unmerged_245193	AT	no
XV	752035	752038	1	4	YEAST_STR_MOD_unmerged_245194	A	no
XV	752115	752118	1	4	YEAST_STR_MOD_unmerged_245195	A	no
XV	752145	752160	3	5.33333	YEAST_STR_MOD_unmerged_245196	ATT	no
XV	752212	752215	1	4	YEAST_STR_MOD_unmerged_245197	T	yes
XV	752224	752227	1	4	YEAST_STR_MOD_unmerged_245198	A	yes
XV	752280	752284	1	5	YEAST_STR_MOD_unmerged_245199	T	yes
XV	752337	752341	1	5	YEAST_STR_MOD_unmerged_245200	A	yes
XV	752394	752397	1	4	YEAST_STR_MOD_unmerged_245201	A	yes
XV	752401	752404	1	4	YEAST_STR_MOD_unmerged_245202	T	yes
XV	752443	752446	1	4	YEAST_STR_MOD_unmerged_245203	A	yes
XV	752476	752479	1	4	YEAST_STR_MOD_unmerged_245204	T	yes
XV	752496	752499	1	4	YEAST_STR_MOD_unmerged_245205	A	yes
XV	752512	752515	1	4	YEAST_STR_MOD_unmerged_245206	T	yes
XV	752530	752535	2	3	YEAST_STR_MOD_unmerged_245207	AT	yes
XV	752630	752633	1	4	YEAST_STR_MOD_unmerged_245208	T	yes
XV	752643	752646	1	4	YEAST_STR_MOD_unmerged_245209	A	yes
XV	752662	752665	1	4	YEAST_STR_MOD_unmerged_245210	C	yes
XV	752675	752678	1	4	YEAST_STR_MOD_unmerged_245211	T	yes
XV	752715	752721	1	7	YEAST_STR_MOD_unmerged_245212	T	yes
XV	752760	752764	1	5	YEAST_STR_MOD_unmerged_245213	T	yes
XV	752781	752784	1	4	YEAST_STR_MOD_unmerged_245214	A	yes
XV	752797	752801	1	5	YEAST_STR_MOD_unmerged_245215	C	yes
XV	752934	752942	1	9	YEAST_STR_MOD_unmerged_245216	T	yes
XV	753008	753011	1	4	YEAST_STR_MOD_unmerged_245217	T	yes
XV	753044	753049	1	6	YEAST_STR_MOD_unmerged_245218	T	yes
XV	753058	753061	1	4	YEAST_STR_MOD_unmerged_245219	T	yes
XV	753112	753115	1	4	YEAST_STR_MOD_unmerged_245220	A	yes
XV	753156	753159	1	4	YEAST_STR_MOD_unmerged_245221	C	yes
XV	753162	753167	1	6	YEAST_STR_MOD_unmerged_245222	T	yes
XV	753209	753213	1	5	YEAST_STR_MOD_unmerged_245223	A	yes
XV	753232	753235	1	4	YEAST_STR_MOD_unmerged_245224	T	yes
XV	753324	753329	1	6	YEAST_STR_MOD_unmerged_245225	A	yes
XV	753417	753421	1	5	YEAST_STR_MOD_unmerged_245226	A	yes
XV	753434	753437	1	4	YEAST_STR_MOD_unmerged_245227	A	yes
XV	753494	753497	1	4	YEAST_STR_MOD_unmerged_245228	T	yes
XV	753511	753516	1	6	YEAST_STR_MOD_unmerged_245229	G	yes
XV	753523	753526	1	4	YEAST_STR_MOD_unmerged_245230	A	yes
XV	753538	753541	1	4	YEAST_STR_MOD_unmerged_245231	T	yes
XV	753615	753618	1	4	YEAST_STR_MOD_unmerged_245232	T	yes
XV	753681	753684	1	4	YEAST_STR_MOD_unmerged_245233	T	yes
XV	753778	753781	1	4	YEAST_STR_MOD_unmerged_245234	T	yes
XV	753806	753809	1	4	YEAST_STR_MOD_unmerged_245235	T	yes
XV	753957	753962	2	3	YEAST_STR_MOD_unmerged_245236	AT	yes
XV	753983	753988	2	3	YEAST_STR_MOD_unmerged_245237	AT	yes
XV	754065	754068	1	4	YEAST_STR_MOD_unmerged_245238	A	yes
XV	754091	754095	1	5	YEAST_STR_MOD_unmerged_245239	A	yes
XV	754110	754113	1	4	YEAST_STR_MOD_unmerged_245240	T	yes
XV	754143	754147	1	5	YEAST_STR_MOD_unmerged_245241	T	yes
XV	754199	754202	1	4	YEAST_STR_MOD_unmerged_245242	A	yes
XV	754203	754206	1	4	YEAST_STR_MOD_unmerged_245243	C	yes
XV	754324	754328	1	5	YEAST_STR_MOD_unmerged_245244	C	yes
XV	754341	754344	1	4	YEAST_STR_MOD_unmerged_245245	A	yes
XV	754371	754374	1	4	YEAST_STR_MOD_unmerged_245246	A	yes
XV	754395	754398	1	4	YEAST_STR_MOD_unmerged_245247	T	yes
XV	754404	754407	1	4	YEAST_STR_MOD_unmerged_245248	A	yes
XV	754413	754416	1	4	YEAST_STR_MOD_unmerged_245249	C	yes
XV	754485	754488	1	4	YEAST_STR_MOD_unmerged_245250	A	yes
XV	754498	754501	1	4	YEAST_STR_MOD_unmerged_245251	A	yes
XV	754504	754507	1	4	YEAST_STR_MOD_unmerged_245252	T	yes
XV	754523	754526	1	4	YEAST_STR_MOD_unmerged_245253	T	yes
XV	754568	754571	1	4	YEAST_STR_MOD_unmerged_245254	T	yes
XV	754584	754587	1	4	YEAST_STR_MOD_unmerged_245255	T	yes
XV	754615	754618	1	4	YEAST_STR_MOD_unmerged_245256	A	yes
XV	754658	754661	1	4	YEAST_STR_MOD_unmerged_245257	T	yes
XV	754681	754684	1	4	YEAST_STR_MOD_unmerged_245258	C	yes
XV	754711	754715	1	5	YEAST_STR_MOD_unmerged_245259	A	yes
XV	754735	754738	1	4	YEAST_STR_MOD_unmerged_245260	T	yes
XV	754800	754804	1	5	YEAST_STR_MOD_unmerged_245261	G	yes
XV	754949	754952	1	4	YEAST_STR_MOD_unmerged_245262	T	yes
XV	754982	754985	1	4	YEAST_STR_MOD_unmerged_245263	T	yes
XV	755012	755015	1	4	YEAST_STR_MOD_unmerged_245264	G	yes
XV	755025	755030	1	6	YEAST_STR_MOD_unmerged_245265	T	yes
XV	755079	755082	1	4	YEAST_STR_MOD_unmerged_245266	A	no
XV	755087	755090	1	4	YEAST_STR_MOD_unmerged_245267	A	no
XV	755092	755095	1	4	YEAST_STR_MOD_unmerged_245268	A	no
XV	755126	755129	1	4	YEAST_STR_MOD_unmerged_245269	A	no
XV	755229	755235	2	3.5	YEAST_STR_MOD_unmerged_245270	AG	no
XV	755239	755249	2	5.5	YEAST_STR_MOD_unmerged_245271	AT	no
XV	755262	755265	1	4	YEAST_STR_MOD_unmerged_245272	A	no
XV	755285	755289	1	5	YEAST_STR_MOD_unmerged_245273	A	no
XV	755292	755298	1	7	YEAST_STR_MOD_unmerged_245274	A	no
XV	755315	755318	1	4	YEAST_STR_MOD_unmerged_245275	A	yes
XV	755338	755341	1	4	YEAST_STR_MOD_unmerged_245276	A	yes
XV	755416	755421	1	6	YEAST_STR_MOD_unmerged_245277	A	yes
XV	755484	755488	1	5	YEAST_STR_MOD_unmerged_245278	T	yes
XV	755608	755611	1	4	YEAST_STR_MOD_unmerged_245279	T	yes
XV	755680	755683	1	4	YEAST_STR_MOD_unmerged_245280	T	yes
XV	755947	755950	1	4	YEAST_STR_MOD_unmerged_245281	A	yes
XV	755983	755986	1	4	YEAST_STR_MOD_unmerged_245282	T	yes
XV	756052	756055	1	4	YEAST_STR_MOD_unmerged_245283	A	yes
XV	756086	756090	1	5	YEAST_STR_MOD_unmerged_245284	A	yes
XV	756114	756118	1	5	YEAST_STR_MOD_unmerged_245285	T	yes
XV	756167	756171	1	5	YEAST_STR_MOD_unmerged_245286	A	no
XV	756175	756179	1	5	YEAST_STR_MOD_unmerged_245287	A	no
XV	756217	756228	2	6	YEAST_STR_MOD_unmerged_245288	AT	no
XV	756242	756247	2	3	YEAST_STR_MOD_unmerged_245289	AT	no
XV	756303	756306	1	4	YEAST_STR_MOD_unmerged_245290	T	no
XV	756338	756349	4	3	YEAST_STR_MOD_unmerged_245291	ATGT	no
XV	756362	756367	2	3	YEAST_STR_MOD_unmerged_245292	AT	no
XV	756384	756389	1	6	YEAST_STR_MOD_unmerged_245293	T	no
XV	756412	756415	1	4	YEAST_STR_MOD_unmerged_245294	T	no
XV	756448	756454	2	3.5	YEAST_STR_MOD_unmerged_245295	AG	no
XV	756462	756465	1	4	YEAST_STR_MOD_unmerged_245296	T	yes
XV	756553	756556	1	4	YEAST_STR_MOD_unmerged_245297	G	yes
XV	756627	756630	1	4	YEAST_STR_MOD_unmerged_245298	G	yes
XV	756724	756729	2	3	YEAST_STR_MOD_unmerged_245299	AT	yes
XV	756786	756790	1	5	YEAST_STR_MOD_unmerged_245300	T	yes
XV	756796	756801	2	3	YEAST_STR_MOD_unmerged_245301	AT	yes
XV	756860	756863	1	4	YEAST_STR_MOD_unmerged_245302	G	yes
XV	757005	757008	1	4	YEAST_STR_MOD_unmerged_245303	T	yes
XV	757029	757032	1	4	YEAST_STR_MOD_unmerged_245304	G	yes
XV	757043	757047	1	5	YEAST_STR_MOD_unmerged_245305	T	yes
XV	757082	757087	2	3	YEAST_STR_MOD_unmerged_245306	AG	yes
XV	757140	757143	1	4	YEAST_STR_MOD_unmerged_245307	T	yes
XV	757172	757175	1	4	YEAST_STR_MOD_unmerged_245308	A	yes
XV	757187	757191	1	5	YEAST_STR_MOD_unmerged_245309	A	yes
XV	757204	757207	1	4	YEAST_STR_MOD_unmerged_245310	A	yes
XV	757254	757257	1	4	YEAST_STR_MOD_unmerged_245311	A	yes
XV	757286	757290	1	5	YEAST_STR_MOD_unmerged_245312	G	yes
XV	757308	757313	1	6	YEAST_STR_MOD_unmerged_245313	T	yes
XV	757368	757371	1	4	YEAST_STR_MOD_unmerged_245314	A	yes
XV	757397	757400	1	4	YEAST_STR_MOD_unmerged_245315	G	yes
XV	757502	757505	1	4	YEAST_STR_MOD_unmerged_245316	T	yes
XV	757568	757574	2	3.5	YEAST_STR_MOD_unmerged_245317	AT	yes
XV	757590	757593	1	4	YEAST_STR_MOD_unmerged_245318	A	no
XV	757598	757601	1	4	YEAST_STR_MOD_unmerged_245319	A	no
XV	757672	757675	1	4	YEAST_STR_MOD_unmerged_245320	T	no
XV	757742	757747	1	6	YEAST_STR_MOD_unmerged_245321	A	no
XV	757777	757780	1	4	YEAST_STR_MOD_unmerged_245322	T	no
XV	757803	757806	1	4	YEAST_STR_MOD_unmerged_245323	T	no
XV	757858	757862	1	5	YEAST_STR_MOD_unmerged_245324	T	no
XV	757890	757895	2	3	YEAST_STR_MOD_unmerged_245325	GT	no
XV	757902	757905	1	4	YEAST_STR_MOD_unmerged_245326	T	no
XV	758103	758113	1	11	YEAST_STR_MOD_unmerged_245327	T	no
XV	758117	758122	1	6	YEAST_STR_MOD_unmerged_245328	T	no
XV	758133	758139	1	7	YEAST_STR_MOD_unmerged_245329	T	no
XV	758161	758169	3	3	YEAST_STR_MOD_unmerged_245330	GTT	no
XV	758231	758234	1	4	YEAST_STR_MOD_unmerged_245331	A	no
XV	758246	758251	1	6	YEAST_STR_MOD_unmerged_245332	T	no
XV	758273	758278	1	6	YEAST_STR_MOD_unmerged_245333	T	no
XV	758293	758298	2	3	YEAST_STR_MOD_unmerged_245334	AT	no
XV	758362	758365	1	4	YEAST_STR_MOD_unmerged_245335	T	yes
XV	758366	758371	2	3	YEAST_STR_MOD_unmerged_245336	AT	yes
XV	758497	758503	2	3.5	YEAST_STR_MOD_unmerged_245337	AG	yes
XV	758528	758534	1	7	YEAST_STR_MOD_unmerged_245338	A	yes
XV	758604	758609	2	3	YEAST_STR_MOD_unmerged_245339	AG	yes
XV	758640	758645	1	6	YEAST_STR_MOD_unmerged_245340	A	yes
XV	758651	758655	1	5	YEAST_STR_MOD_unmerged_245341	A	yes
XV	758756	758759	1	4	YEAST_STR_MOD_unmerged_245342	A	yes
XV	758810	758816	1	7	YEAST_STR_MOD_unmerged_245343	A	yes
XV	758822	758826	1	5	YEAST_STR_MOD_unmerged_245344	A	yes
XV	758839	758842	1	4	YEAST_STR_MOD_unmerged_245345	G	yes
XV	758955	758958	1	4	YEAST_STR_MOD_unmerged_245346	A	yes
XV	759077	759082	1	6	YEAST_STR_MOD_unmerged_245347	A	yes
XV	759157	759160	1	4	YEAST_STR_MOD_unmerged_245348	C	yes
XV	759204	759208	1	5	YEAST_STR_MOD_unmerged_245349	T	yes
XV	759224	759228	1	5	YEAST_STR_MOD_unmerged_245350	T	yes
XV	759263	759268	2	3	YEAST_STR_MOD_unmerged_245351	AT	yes
XV	759314	759317	1	4	YEAST_STR_MOD_unmerged_245352	A	yes
XV	759362	759365	1	4	YEAST_STR_MOD_unmerged_245353	A	yes
XV	759402	759405	1	4	YEAST_STR_MOD_unmerged_245354	A	yes
XV	759422	759425	1	4	YEAST_STR_MOD_unmerged_245355	A	yes
XV	759432	759437	2	3	YEAST_STR_MOD_unmerged_245356	CT	yes
XV	759460	759463	1	4	YEAST_STR_MOD_unmerged_245357	A	yes
XV	759487	759490	1	4	YEAST_STR_MOD_unmerged_245358	T	yes
XV	759522	759525	1	4	YEAST_STR_MOD_unmerged_245359	T	yes
XV	759532	759540	1	9	YEAST_STR_MOD_unmerged_245360	T	yes
XV	759541	759544	1	4	YEAST_STR_MOD_unmerged_245361	A	yes
XV	759553	759557	1	5	YEAST_STR_MOD_unmerged_245362	A	no
XV	759577	759580	1	4	YEAST_STR_MOD_unmerged_245363	A	no
XV	759614	759618	1	5	YEAST_STR_MOD_unmerged_245364	T	no
XV	759636	759643	1	8	YEAST_STR_MOD_unmerged_245365	A	no
XV	759644	759654	2	5.5	YEAST_STR_MOD_unmerged_245366	AT	no
XV	759746	759753	2	4	YEAST_STR_MOD_unmerged_245367	AG	no
XV	759776	759779	1	4	YEAST_STR_MOD_unmerged_245368	A	yes
XV	759805	759810	2	3	YEAST_STR_MOD_unmerged_245369	AC	yes
XV	759827	759830	1	4	YEAST_STR_MOD_unmerged_245370	G	yes
XV	759840	759843	1	4	YEAST_STR_MOD_unmerged_245371	C	yes
XV	759869	759872	1	4	YEAST_STR_MOD_unmerged_245372	T	yes
XV	759920	759923	1	4	YEAST_STR_MOD_unmerged_245373	T	yes
XV	759971	759974	1	4	YEAST_STR_MOD_unmerged_245374	C	yes
XV	759984	759989	1	6	YEAST_STR_MOD_unmerged_245375	A	yes
XV	760327	760339	3	4.33333	YEAST_STR_MOD_unmerged_245376	AGG	yes
XV	760340	760345	2	3	YEAST_STR_MOD_unmerged_245377	AG	yes
XV	760353	760356	1	4	YEAST_STR_MOD_unmerged_245378	A	yes
XV	760435	760438	1	4	YEAST_STR_MOD_unmerged_245379	G	yes
XV	760442	760445	1	4	YEAST_STR_MOD_unmerged_245380	G	yes
XV	760515	760518	1	4	YEAST_STR_MOD_unmerged_245381	T	yes
XV	760535	760543	3	3	YEAST_STR_MOD_unmerged_245382	CTT	yes
XV	760596	760601	1	6	YEAST_STR_MOD_unmerged_245383	A	yes
XV	760608	760612	1	5	YEAST_STR_MOD_unmerged_245384	T	yes
XV	760637	760640	1	4	YEAST_STR_MOD_unmerged_245385	T	yes
XV	760654	760658	1	5	YEAST_STR_MOD_unmerged_245386	T	yes
XV	760682	760685	1	4	YEAST_STR_MOD_unmerged_245387	T	no
XV	760706	760717	1	12	YEAST_STR_MOD_unmerged_245388	T	no
XV	760721	760725	1	5	YEAST_STR_MOD_unmerged_245389	T	no
XV	760730	760733	1	4	YEAST_STR_MOD_unmerged_245390	T	no
XV	760751	760754	1	4	YEAST_STR_MOD_unmerged_245391	T	no
XV	760798	760805	1	8	YEAST_STR_MOD_unmerged_245392	T	yes
XV	760838	760841	1	4	YEAST_STR_MOD_unmerged_245393	A	yes
XV	761060	761063	1	4	YEAST_STR_MOD_unmerged_245394	G	yes
XV	761238	761243	2	3	YEAST_STR_MOD_unmerged_245395	AT	yes
XV	761306	761309	1	4	YEAST_STR_MOD_unmerged_245396	T	no
XV	761342	761346	1	5	YEAST_STR_MOD_unmerged_245397	T	no
XV	761355	761358	1	4	YEAST_STR_MOD_unmerged_245398	T	no
XV	761367	761377	1	11	YEAST_STR_MOD_unmerged_245399	A	yes
XV	761382	761385	1	4	YEAST_STR_MOD_unmerged_245400	A	yes
XV	761395	761398	1	4	YEAST_STR_MOD_unmerged_245401	A	yes
XV	761411	761414	1	4	YEAST_STR_MOD_unmerged_245402	A	yes
XV	761437	761442	1	6	YEAST_STR_MOD_unmerged_245403	A	yes
XV	761450	761453	1	4	YEAST_STR_MOD_unmerged_245404	A	yes
XV	761493	761512	3	6.66667	YEAST_STR_MOD_unmerged_245405	ATT	yes
XV	761525	761528	1	4	YEAST_STR_MOD_unmerged_245406	T	yes
XV	761541	761544	1	4	YEAST_STR_MOD_unmerged_245407	A	yes
XV	761552	761561	1	10	YEAST_STR_MOD_unmerged_245408	A	yes
XV	761568	761573	2	3	YEAST_STR_MOD_unmerged_245409	AG	yes
XV	761585	761588	1	4	YEAST_STR_MOD_unmerged_245410	T	yes
XV	761607	761612	2	3	YEAST_STR_MOD_unmerged_245411	CT	yes
XV	761621	761624	1	4	YEAST_STR_MOD_unmerged_245412	A	yes
XV	761629	761632	1	4	YEAST_STR_MOD_unmerged_245413	G	yes
XV	761643	761646	1	4	YEAST_STR_MOD_unmerged_245414	T	yes
XV	761701	761704	1	4	YEAST_STR_MOD_unmerged_245415	T	yes
XV	761741	761745	1	5	YEAST_STR_MOD_unmerged_245416	T	yes
XV	761748	761751	1	4	YEAST_STR_MOD_unmerged_245417	T	yes
XV	761796	761805	3	3.33333	YEAST_STR_MOD_unmerged_245418	AGG	yes
XV	761887	761890	1	4	YEAST_STR_MOD_unmerged_245419	T	yes
XV	761909	761912	1	4	YEAST_STR_MOD_unmerged_245420	G	yes
XV	762012	762015	1	4	YEAST_STR_MOD_unmerged_245421	T	yes
XV	762155	762158	1	4	YEAST_STR_MOD_unmerged_245422	T	no
XV	762167	762172	2	3	YEAST_STR_MOD_unmerged_245423	AT	no
XV	762197	762200	1	4	YEAST_STR_MOD_unmerged_245424	C	no
XV	762233	762238	1	6	YEAST_STR_MOD_unmerged_245425	A	no
XV	762249	762254	1	6	YEAST_STR_MOD_unmerged_245426	A	no
XV	762303	762308	2	3	YEAST_STR_MOD_unmerged_245427	AT	no
XV	762342	762348	2	3.5	YEAST_STR_MOD_unmerged_245428	AT	no
XV	762463	762466	1	4	YEAST_STR_MOD_unmerged_245429	T	no
XV	762504	762507	1	4	YEAST_STR_MOD_unmerged_245430	T	no
XV	762509	762513	1	5	YEAST_STR_MOD_unmerged_245431	T	no
XV	762529	762532	1	4	YEAST_STR_MOD_unmerged_245432	G	no
XV	762660	762663	1	4	YEAST_STR_MOD_unmerged_245433	T	no
XV	762684	762687	1	4	YEAST_STR_MOD_unmerged_245434	T	no
XV	762759	762764	1	6	YEAST_STR_MOD_unmerged_245435	T	no
XV	762881	762884	1	4	YEAST_STR_MOD_unmerged_245436	G	yes
XV	762903	762906	1	4	YEAST_STR_MOD_unmerged_245437	A	yes
XV	762936	762944	3	3	YEAST_STR_MOD_unmerged_245438	ACC	yes
XV	762954	762957	1	4	YEAST_STR_MOD_unmerged_245439	A	yes
XV	762993	762996	1	4	YEAST_STR_MOD_unmerged_245440	A	yes
XV	763017	763020	1	4	YEAST_STR_MOD_unmerged_245441	C	yes
XV	763150	763159	3	3.33333	YEAST_STR_MOD_unmerged_245442	AAG	yes
XV	763188	763191	1	4	YEAST_STR_MOD_unmerged_245443	A	yes
XV	763235	763239	1	5	YEAST_STR_MOD_unmerged_245444	A	yes
XV	763274	763277	1	4	YEAST_STR_MOD_unmerged_245445	G	yes
XV	763286	763295	3	3.33333	YEAST_STR_MOD_unmerged_245446	CTT	yes
XV	763416	763422	1	7	YEAST_STR_MOD_unmerged_245447	A	yes
XV	763468	763471	1	4	YEAST_STR_MOD_unmerged_245448	C	yes
XV	763550	763553	1	4	YEAST_STR_MOD_unmerged_245449	A	yes
XV	763598	763601	1	4	YEAST_STR_MOD_unmerged_245450	T	yes
XV	763607	763615	3	3	YEAST_STR_MOD_unmerged_245451	ACC	yes
XV	763656	763659	1	4	YEAST_STR_MOD_unmerged_245452	C	yes
XV	763687	763690	1	4	YEAST_STR_MOD_unmerged_245453	T	yes
XV	763693	763697	1	5	YEAST_STR_MOD_unmerged_245454	A	yes
XV	763708	763712	1	5	YEAST_STR_MOD_unmerged_245455	A	yes
XV	763743	763746	1	4	YEAST_STR_MOD_unmerged_245456	A	yes
XV	763782	763786	1	5	YEAST_STR_MOD_unmerged_245457	C	yes
XV	763812	763815	1	4	YEAST_STR_MOD_unmerged_245458	A	yes
XV	763816	763819	1	4	YEAST_STR_MOD_unmerged_245459	G	yes
XV	763852	763858	1	7	YEAST_STR_MOD_unmerged_245460	C	yes
XV	763864	763870	2	3.5	YEAST_STR_MOD_unmerged_245461	CT	yes
XV	763901	763904	1	4	YEAST_STR_MOD_unmerged_245462	T	yes
XV	763915	763920	2	3	YEAST_STR_MOD_unmerged_245463	CT	yes
XV	763931	763934	1	4	YEAST_STR_MOD_unmerged_245464	A	yes
XV	763963	763966	1	4	YEAST_STR_MOD_unmerged_245465	A	yes
XV	763967	763970	1	4	YEAST_STR_MOD_unmerged_245466	T	yes
XV	763971	763976	1	6	YEAST_STR_MOD_unmerged_245467	A	yes
XV	763993	763997	1	5	YEAST_STR_MOD_unmerged_245468	A	yes
XV	764002	764005	1	4	YEAST_STR_MOD_unmerged_245469	A	yes
XV	764101	764109	3	3	YEAST_STR_MOD_unmerged_245470	AGC	yes
XV	764135	764140	2	3	YEAST_STR_MOD_unmerged_245471	CT	yes
XV	764285	764290	2	3	YEAST_STR_MOD_unmerged_245472	AG	yes
XV	764293	764296	1	4	YEAST_STR_MOD_unmerged_245473	T	yes
XV	764331	764334	1	4	YEAST_STR_MOD_unmerged_245474	A	yes
XV	764358	764362	1	5	YEAST_STR_MOD_unmerged_245475	T	yes
XV	764369	764372	1	4	YEAST_STR_MOD_unmerged_245476	A	yes
XV	764386	764391	2	3	YEAST_STR_MOD_unmerged_245477	AT	yes
XV	764397	764400	1	4	YEAST_STR_MOD_unmerged_245478	T	yes
XV	764405	764408	1	4	YEAST_STR_MOD_unmerged_245479	T	yes
XV	764437	764440	1	4	YEAST_STR_MOD_unmerged_245480	T	yes
XV	764519	764522	1	4	YEAST_STR_MOD_unmerged_245481	G	yes
XV	764571	764575	1	5	YEAST_STR_MOD_unmerged_245482	T	yes
XV	764581	764584	1	4	YEAST_STR_MOD_unmerged_245483	A	yes
XV	764586	764589	1	4	YEAST_STR_MOD_unmerged_245484	A	yes
XV	764676	764679	1	4	YEAST_STR_MOD_unmerged_245485	T	yes
XV	764725	764728	1	4	YEAST_STR_MOD_unmerged_245486	T	yes
XV	764748	764751	1	4	YEAST_STR_MOD_unmerged_245487	A	yes
XV	764769	764773	1	5	YEAST_STR_MOD_unmerged_245488	A	yes
XV	764805	764809	1	5	YEAST_STR_MOD_unmerged_245489	A	yes
XV	764855	764858	1	4	YEAST_STR_MOD_unmerged_245490	T	yes
XV	764861	764864	1	4	YEAST_STR_MOD_unmerged_245491	T	yes
XV	764936	764939	1	4	YEAST_STR_MOD_unmerged_245492	A	yes
XV	764949	764954	1	6	YEAST_STR_MOD_unmerged_245493	A	yes
XV	764987	764990	1	4	YEAST_STR_MOD_unmerged_245494	T	yes
XV	765041	765044	1	4	YEAST_STR_MOD_unmerged_245495	A	yes
XV	765068	765071	1	4	YEAST_STR_MOD_unmerged_245496	A	yes
XV	765107	765110	1	4	YEAST_STR_MOD_unmerged_245497	G	yes
XV	765112	765115	1	4	YEAST_STR_MOD_unmerged_245498	T	yes
XV	765134	765137	1	4	YEAST_STR_MOD_unmerged_245499	T	yes
XV	765138	765141	1	4	YEAST_STR_MOD_unmerged_245500	C	yes
XV	765167	765170	1	4	YEAST_STR_MOD_unmerged_245501	T	yes
XV	765191	765194	1	4	YEAST_STR_MOD_unmerged_245502	A	yes
XV	765237	765243	2	3.5	YEAST_STR_MOD_unmerged_245503	CT	yes
XV	765285	765288	1	4	YEAST_STR_MOD_unmerged_245504	A	yes
XV	765328	765331	1	4	YEAST_STR_MOD_unmerged_245505	A	yes
XV	765583	765586	1	4	YEAST_STR_MOD_unmerged_245506	T	yes
XV	765588	765591	1	4	YEAST_STR_MOD_unmerged_245507	A	yes
XV	765616	765619	1	4	YEAST_STR_MOD_unmerged_245508	A	yes
XV	765640	765643	1	4	YEAST_STR_MOD_unmerged_245509	T	yes
XV	765653	765656	1	4	YEAST_STR_MOD_unmerged_245510	T	yes
XV	765660	765663	1	4	YEAST_STR_MOD_unmerged_245511	A	yes
XV	765667	765670	1	4	YEAST_STR_MOD_unmerged_245512	A	yes
XV	765688	765691	1	4	YEAST_STR_MOD_unmerged_245513	A	yes
XV	765714	765717	1	4	YEAST_STR_MOD_unmerged_245514	A	yes
XV	765719	765722	1	4	YEAST_STR_MOD_unmerged_245515	A	yes
XV	765745	765748	1	4	YEAST_STR_MOD_unmerged_245516	A	yes
XV	765751	765754	1	4	YEAST_STR_MOD_unmerged_245517	A	yes
XV	765780	765784	1	5	YEAST_STR_MOD_unmerged_245518	A	yes
XV	765805	765809	1	5	YEAST_STR_MOD_unmerged_245519	T	yes
XV	765843	765846	1	4	YEAST_STR_MOD_unmerged_245520	T	yes
XV	765848	765851	1	4	YEAST_STR_MOD_unmerged_245521	A	yes
XV	765876	765879	1	4	YEAST_STR_MOD_unmerged_245522	G	yes
XV	765926	765929	1	4	YEAST_STR_MOD_unmerged_245523	A	yes
XV	765973	765976	1	4	YEAST_STR_MOD_unmerged_245524	A	yes
XV	766054	766057	1	4	YEAST_STR_MOD_unmerged_245525	T	yes
XV	766129	766134	2	3	YEAST_STR_MOD_unmerged_245526	GT	yes
XV	766245	766248	1	4	YEAST_STR_MOD_unmerged_245527	G	yes
XV	766277	766281	1	5	YEAST_STR_MOD_unmerged_245528	A	yes
XV	766365	766369	1	5	YEAST_STR_MOD_unmerged_245529	A	yes
XV	766381	766384	1	4	YEAST_STR_MOD_unmerged_245530	A	yes
XV	766462	766465	1	4	YEAST_STR_MOD_unmerged_245531	A	yes
XV	766482	766485	1	4	YEAST_STR_MOD_unmerged_245532	C	yes
XV	766508	766514	1	7	YEAST_STR_MOD_unmerged_245533	A	yes
XV	766557	766560	1	4	YEAST_STR_MOD_unmerged_245534	A	yes
XV	766570	766573	1	4	YEAST_STR_MOD_unmerged_245535	T	yes
XV	766659	766665	2	3.5	YEAST_STR_MOD_unmerged_245536	AT	no
XV	766675	766678	1	4	YEAST_STR_MOD_unmerged_245537	T	no
XV	766692	766695	1	4	YEAST_STR_MOD_unmerged_245538	T	no
XV	766699	766704	1	6	YEAST_STR_MOD_unmerged_245539	T	no
XV	766730	766735	1	6	YEAST_STR_MOD_unmerged_245540	T	no
XV	766771	766775	1	5	YEAST_STR_MOD_unmerged_245541	A	no
XV	766787	766790	1	4	YEAST_STR_MOD_unmerged_245542	A	no
XV	766897	766901	1	5	YEAST_STR_MOD_unmerged_245543	T	yes
XV	766903	766906	1	4	YEAST_STR_MOD_unmerged_245544	A	yes
XV	767010	767015	1	6	YEAST_STR_MOD_unmerged_245545	T	yes
XV	767027	767031	1	5	YEAST_STR_MOD_unmerged_245546	T	yes
XV	767055	767058	1	4	YEAST_STR_MOD_unmerged_245547	C	yes
XV	767482	767485	1	4	YEAST_STR_MOD_unmerged_245548	A	yes
XV	767486	767493	2	4	YEAST_STR_MOD_unmerged_245549	CT	yes
XV	767503	767506	1	4	YEAST_STR_MOD_unmerged_245550	A	yes
XV	767602	767605	1	4	YEAST_STR_MOD_unmerged_245551	T	yes
XV	767642	767646	1	5	YEAST_STR_MOD_unmerged_245552	A	yes
XV	767666	767672	1	7	YEAST_STR_MOD_unmerged_245553	T	yes
XV	767700	767703	1	4	YEAST_STR_MOD_unmerged_245554	G	yes
XV	767788	767791	1	4	YEAST_STR_MOD_unmerged_245555	A	yes
XV	767859	767862	1	4	YEAST_STR_MOD_unmerged_245556	T	no
XV	767872	767875	1	4	YEAST_STR_MOD_unmerged_245557	T	no
XV	767898	767903	2	3	YEAST_STR_MOD_unmerged_245558	AC	no
XV	767923	767928	2	3	YEAST_STR_MOD_unmerged_245559	CT	no
XV	767937	767940	1	4	YEAST_STR_MOD_unmerged_245560	T	no
XV	767942	767945	1	4	YEAST_STR_MOD_unmerged_245561	A	no
XV	767950	767953	1	4	YEAST_STR_MOD_unmerged_245562	T	no
XV	768093	768096	1	4	YEAST_STR_MOD_unmerged_245563	T	no
XV	768099	768104	1	6	YEAST_STR_MOD_unmerged_245564	T	no
XV	768107	768110	1	4	YEAST_STR_MOD_unmerged_245565	C	no
XV	768115	768118	1	4	YEAST_STR_MOD_unmerged_245566	G	no
XV	768261	768265	1	5	YEAST_STR_MOD_unmerged_245567	T	no
XV	768267	768293	1	27	YEAST_STR_MOD_unmerged_245568	A	no
XV	768395	768399	1	5	YEAST_STR_MOD_unmerged_245569	A	yes
XV	768415	768418	1	4	YEAST_STR_MOD_unmerged_245570	A	yes
XV	768524	768527	1	4	YEAST_STR_MOD_unmerged_245571	T	yes
XV	768531	768534	1	4	YEAST_STR_MOD_unmerged_245572	T	yes
XV	768602	768605	1	4	YEAST_STR_MOD_unmerged_245573	T	yes
XV	768667	768704	3	12.6667	YEAST_STR_MOD_unmerged_245574	ACG	yes
XV	768737	768740	1	4	YEAST_STR_MOD_unmerged_245575	C	yes
XV	768777	768780	1	4	YEAST_STR_MOD_unmerged_245576	G	yes
XV	768825	768829	1	5	YEAST_STR_MOD_unmerged_245577	A	yes
XV	768975	768980	2	3	YEAST_STR_MOD_unmerged_245578	CT	yes
XV	769011	769014	1	4	YEAST_STR_MOD_unmerged_245579	T	yes
XV	769084	769087	1	4	YEAST_STR_MOD_unmerged_245580	A	yes
XV	769115	769120	2	3	YEAST_STR_MOD_unmerged_245581	AT	yes
XV	769168	769173	1	6	YEAST_STR_MOD_unmerged_245582	T	yes
XV	769211	769214	1	4	YEAST_STR_MOD_unmerged_245583	T	yes
XV	769270	769274	1	5	YEAST_STR_MOD_unmerged_245584	A	yes
XV	769313	769316	1	4	YEAST_STR_MOD_unmerged_245585	A	yes
XV	769395	769400	2	3	YEAST_STR_MOD_unmerged_245586	AC	yes
XV	769427	769430	1	4	YEAST_STR_MOD_unmerged_245587	A	yes
XV	769560	769564	1	5	YEAST_STR_MOD_unmerged_245588	T	yes
XV	769635	769638	1	4	YEAST_STR_MOD_unmerged_245589	A	yes
XV	769639	769643	1	5	YEAST_STR_MOD_unmerged_245590	T	yes
XV	769645	769650	2	3	YEAST_STR_MOD_unmerged_245591	AC	yes
XV	769707	769710	1	4	YEAST_STR_MOD_unmerged_245592	C	yes
XV	769722	769725	1	4	YEAST_STR_MOD_unmerged_245593	T	yes
XV	769811	769822	1	12	YEAST_STR_MOD_unmerged_245594	A	yes
XV	769892	769905	1	14	YEAST_STR_MOD_unmerged_245595	T	no
XV	769927	769930	1	4	YEAST_STR_MOD_unmerged_245596	G	no
XV	769934	769944	1	11	YEAST_STR_MOD_unmerged_245597	T	no
XV	769948	769954	2	3.5	YEAST_STR_MOD_unmerged_245598	AT	no
XV	770042	770045	1	4	YEAST_STR_MOD_unmerged_245599	A	no
XV	770077	770084	1	8	YEAST_STR_MOD_unmerged_245600	T	no
XV	770107	770111	1	5	YEAST_STR_MOD_unmerged_245601	A	no
XV	770216	770219	1	4	YEAST_STR_MOD_unmerged_245602	A	no
XV	770318	770322	1	5	YEAST_STR_MOD_unmerged_245603	T	no
XV	770333	770336	1	4	YEAST_STR_MOD_unmerged_245604	G	no
XV	770370	770373	1	4	YEAST_STR_MOD_unmerged_245605	A	no
XV	770389	770395	1	7	YEAST_STR_MOD_unmerged_245606	T	no
XV	770463	770468	2	3	YEAST_STR_MOD_unmerged_245607	AC	no
XV	770489	770492	1	4	YEAST_STR_MOD_unmerged_245608	T	no
XV	770520	770523	1	4	YEAST_STR_MOD_unmerged_245609	T	no
XV	770569	770572	1	4	YEAST_STR_MOD_unmerged_245610	G	no
XV	770574	770581	1	8	YEAST_STR_MOD_unmerged_245611	T	no
XV	770585	770588	1	4	YEAST_STR_MOD_unmerged_245612	T	no
XV	770591	770594	1	4	YEAST_STR_MOD_unmerged_245613	T	no
XV	770608	770611	1	4	YEAST_STR_MOD_unmerged_245614	C	no
XV	770625	770642	1	18	YEAST_STR_MOD_unmerged_245615	T	no
XV	770674	770679	1	6	YEAST_STR_MOD_unmerged_245616	A	no
XV	770689	770692	1	4	YEAST_STR_MOD_unmerged_245617	A	no
XV	770728	770731	1	4	YEAST_STR_MOD_unmerged_245618	A	no
XV	770776	770781	2	3	YEAST_STR_MOD_unmerged_245619	AC	yes
XV	770796	770800	1	5	YEAST_STR_MOD_unmerged_245620	A	yes
XV	770805	770810	1	6	YEAST_STR_MOD_unmerged_245621	A	yes
XV	770865	770868	1	4	YEAST_STR_MOD_unmerged_245622	A	yes
XV	770926	770934	3	3	YEAST_STR_MOD_unmerged_245623	GTT	yes
XV	770941	770948	1	8	YEAST_STR_MOD_unmerged_245624	A	yes
XV	770970	770975	2	3	YEAST_STR_MOD_unmerged_245625	AT	yes
XV	771077	771080	1	4	YEAST_STR_MOD_unmerged_245626	A	yes
XV	771096	771099	1	4	YEAST_STR_MOD_unmerged_245627	A	yes
XV	771127	771130	1	4	YEAST_STR_MOD_unmerged_245628	A	yes
XV	771305	771308	1	4	YEAST_STR_MOD_unmerged_245629	A	yes
XV	771401	771404	1	4	YEAST_STR_MOD_unmerged_245630	T	yes
XV	771406	771409	1	4	YEAST_STR_MOD_unmerged_245631	A	yes
XV	771490	771494	1	5	YEAST_STR_MOD_unmerged_245632	T	yes
XV	771600	771603	1	4	YEAST_STR_MOD_unmerged_245633	A	yes
XV	771728	771731	1	4	YEAST_STR_MOD_unmerged_245634	A	yes
XV	771805	771808	1	4	YEAST_STR_MOD_unmerged_245635	T	yes
XV	771914	771922	3	3	YEAST_STR_MOD_unmerged_245636	CCT	yes
XV	771948	771951	1	4	YEAST_STR_MOD_unmerged_245637	A	yes
XV	771993	771996	1	4	YEAST_STR_MOD_unmerged_245638	A	yes
XV	772004	772012	3	3	YEAST_STR_MOD_unmerged_245639	AAG	yes
XV	772040	772043	1	4	YEAST_STR_MOD_unmerged_245640	A	yes
XV	772127	772132	2	3	YEAST_STR_MOD_unmerged_245641	CG	yes
XV	772148	772154	2	3.5	YEAST_STR_MOD_unmerged_245642	AT	no
XV	772162	772165	1	4	YEAST_STR_MOD_unmerged_245643	T	no
XV	772178	772182	1	5	YEAST_STR_MOD_unmerged_245644	T	no
XV	772209	772214	2	3	YEAST_STR_MOD_unmerged_245645	GT	no
XV	772223	772228	2	3	YEAST_STR_MOD_unmerged_245646	CG	no
XV	772378	772382	1	5	YEAST_STR_MOD_unmerged_245647	A	no
XV	772438	772441	1	4	YEAST_STR_MOD_unmerged_245648	T	no
XV	772452	772456	1	5	YEAST_STR_MOD_unmerged_245649	A	no
XV	772470	772474	1	5	YEAST_STR_MOD_unmerged_245650	A	no
XV	772506	772510	1	5	YEAST_STR_MOD_unmerged_245651	T	no
XV	772619	772623	1	5	YEAST_STR_MOD_unmerged_245652	C	yes
XV	772667	772670	1	4	YEAST_STR_MOD_unmerged_245653	C	yes
XV	772695	772698	1	4	YEAST_STR_MOD_unmerged_245654	A	yes
XV	772701	772707	2	3.5	YEAST_STR_MOD_unmerged_245655	AT	yes
XV	772752	772755	1	4	YEAST_STR_MOD_unmerged_245656	C	yes
XV	772785	772788	1	4	YEAST_STR_MOD_unmerged_245657	T	yes
XV	772901	772904	1	4	YEAST_STR_MOD_unmerged_245658	A	yes
XV	772983	772986	1	4	YEAST_STR_MOD_unmerged_245659	A	yes
XV	773013	773016	1	4	YEAST_STR_MOD_unmerged_245660	C	yes
XV	773032	773035	1	4	YEAST_STR_MOD_unmerged_245661	C	yes
XV	773036	773039	1	4	YEAST_STR_MOD_unmerged_245662	T	yes
XV	773102	773105	1	4	YEAST_STR_MOD_unmerged_245663	T	yes
XV	773226	773229	1	4	YEAST_STR_MOD_unmerged_245664	A	yes
XV	773251	773254	1	4	YEAST_STR_MOD_unmerged_245665	A	yes
XV	773321	773325	1	5	YEAST_STR_MOD_unmerged_245666	A	yes
XV	773332	773336	1	5	YEAST_STR_MOD_unmerged_245667	A	yes
XV	773347	773350	1	4	YEAST_STR_MOD_unmerged_245668	A	yes
XV	773434	773439	2	3	YEAST_STR_MOD_unmerged_245669	AT	yes
XV	773472	773475	1	4	YEAST_STR_MOD_unmerged_245670	A	yes
XV	773534	773538	1	5	YEAST_STR_MOD_unmerged_245671	A	yes
XV	773568	773572	1	5	YEAST_STR_MOD_unmerged_245672	A	yes
XV	773578	773581	1	4	YEAST_STR_MOD_unmerged_245673	G	yes
XV	773625	773632	1	8	YEAST_STR_MOD_unmerged_245674	A	yes
XV	773654	773657	1	4	YEAST_STR_MOD_unmerged_245675	C	yes
XV	773664	773667	1	4	YEAST_STR_MOD_unmerged_245676	T	yes
XV	773676	773679	1	4	YEAST_STR_MOD_unmerged_245677	A	yes
XV	773701	773704	1	4	YEAST_STR_MOD_unmerged_245678	T	yes
XV	773705	773708	1	4	YEAST_STR_MOD_unmerged_245679	G	yes
XV	773749	773752	1	4	YEAST_STR_MOD_unmerged_245680	G	yes
XV	773835	773838	1	4	YEAST_STR_MOD_unmerged_245681	T	yes
XV	773919	773922	1	4	YEAST_STR_MOD_unmerged_245682	T	yes
XV	774008	774013	1	6	YEAST_STR_MOD_unmerged_245683	A	yes
XV	774077	774084	1	8	YEAST_STR_MOD_unmerged_245684	A	yes
XV	774096	774100	1	5	YEAST_STR_MOD_unmerged_245685	A	yes
XV	774139	774144	1	6	YEAST_STR_MOD_unmerged_245686	T	yes
XV	774164	774167	1	4	YEAST_STR_MOD_unmerged_245687	T	no
XV	774181	774184	1	4	YEAST_STR_MOD_unmerged_245688	T	no
XV	774189	774195	1	7	YEAST_STR_MOD_unmerged_245689	A	no
XV	774196	774199	1	4	YEAST_STR_MOD_unmerged_245690	T	no
XV	774236	774239	1	4	YEAST_STR_MOD_unmerged_245691	A	no
XV	774279	774292	2	7	YEAST_STR_MOD_unmerged_245692	AT	no
XV	774363	774366	1	4	YEAST_STR_MOD_unmerged_245693	T	no
XV	774491	774494	1	4	YEAST_STR_MOD_unmerged_245694	A	no
XV	774570	774573	1	4	YEAST_STR_MOD_unmerged_245695	A	yes
XV	774581	774585	1	5	YEAST_STR_MOD_unmerged_245696	T	yes
XV	774647	774650	1	4	YEAST_STR_MOD_unmerged_245697	T	yes
XV	774699	774702	1	4	YEAST_STR_MOD_unmerged_245698	T	yes
XV	774717	774720	1	4	YEAST_STR_MOD_unmerged_245699	A	yes
XV	774736	774739	1	4	YEAST_STR_MOD_unmerged_245700	A	yes
XV	774782	774787	2	3	YEAST_STR_MOD_unmerged_245701	AG	yes
XV	774974	774977	1	4	YEAST_STR_MOD_unmerged_245702	T	yes
XV	774994	774997	1	4	YEAST_STR_MOD_unmerged_245703	A	yes
XV	775026	775029	1	4	YEAST_STR_MOD_unmerged_245704	G	yes
XV	775048	775052	1	5	YEAST_STR_MOD_unmerged_245705	T	yes
XV	775054	775057	1	4	YEAST_STR_MOD_unmerged_245706	A	yes
XV	775081	775085	1	5	YEAST_STR_MOD_unmerged_245707	A	yes
XV	775171	775174	1	4	YEAST_STR_MOD_unmerged_245708	T	yes
XV	775226	775229	1	4	YEAST_STR_MOD_unmerged_245709	A	yes
XV	775306	775311	1	6	YEAST_STR_MOD_unmerged_245710	T	no
XV	775331	775334	1	4	YEAST_STR_MOD_unmerged_245711	T	no
XV	775353	775359	2	3.5	YEAST_STR_MOD_unmerged_245712	AT	no
XV	775373	775376	1	4	YEAST_STR_MOD_unmerged_245713	A	no
XV	775395	775398	1	4	YEAST_STR_MOD_unmerged_245714	A	no
XV	775404	775407	1	4	YEAST_STR_MOD_unmerged_245715	T	no
XV	775415	775419	1	5	YEAST_STR_MOD_unmerged_245716	A	no
XV	775470	775474	1	5	YEAST_STR_MOD_unmerged_245717	T	no
XV	775491	775494	1	4	YEAST_STR_MOD_unmerged_245718	T	no
XV	775506	775509	1	4	YEAST_STR_MOD_unmerged_245719	T	no
XV	775535	775547	1	13	YEAST_STR_MOD_unmerged_245720	T	no
XV	775587	775591	1	5	YEAST_STR_MOD_unmerged_245721	A	no
XV	775658	775661	1	4	YEAST_STR_MOD_unmerged_245722	A	no
XV	775681	775687	1	7	YEAST_STR_MOD_unmerged_245723	T	no
XV	775696	775702	1	7	YEAST_STR_MOD_unmerged_245724	T	no
XV	775735	775738	1	4	YEAST_STR_MOD_unmerged_245725	T	no
XV	775744	775747	1	4	YEAST_STR_MOD_unmerged_245726	A	no
XV	775752	775755	1	4	YEAST_STR_MOD_unmerged_245727	T	no
XV	775757	775760	1	4	YEAST_STR_MOD_unmerged_245728	T	no
XV	775781	775784	1	4	YEAST_STR_MOD_unmerged_245729	T	no
XV	775836	775844	2	4.5	YEAST_STR_MOD_unmerged_245730	AT	yes
XV	775931	775934	1	4	YEAST_STR_MOD_unmerged_245731	T	yes
XV	775948	775952	1	5	YEAST_STR_MOD_unmerged_245732	A	yes
XV	775959	775962	1	4	YEAST_STR_MOD_unmerged_245733	A	yes
XV	776131	776134	1	4	YEAST_STR_MOD_unmerged_245734	A	yes
XV	776245	776249	1	5	YEAST_STR_MOD_unmerged_245735	G	yes
XV	776329	776332	1	4	YEAST_STR_MOD_unmerged_245736	G	yes
XV	776373	776376	1	4	YEAST_STR_MOD_unmerged_245737	A	yes
XV	776381	776384	1	4	YEAST_STR_MOD_unmerged_245738	A	yes
XV	776386	776394	3	3	YEAST_STR_MOD_unmerged_245739	ATT	yes
XV	776405	776408	1	4	YEAST_STR_MOD_unmerged_245740	A	yes
XV	776424	776427	1	4	YEAST_STR_MOD_unmerged_245741	T	yes
XV	776430	776433	1	4	YEAST_STR_MOD_unmerged_245742	T	yes
XV	776443	776448	1	6	YEAST_STR_MOD_unmerged_245743	T	yes
XV	776467	776470	1	4	YEAST_STR_MOD_unmerged_245744	A	yes
XV	776615	776618	1	4	YEAST_STR_MOD_unmerged_245745	A	yes
XV	776685	776691	2	3.5	YEAST_STR_MOD_unmerged_245746	AT	yes
XV	776693	776696	1	4	YEAST_STR_MOD_unmerged_245747	C	yes
XV	776739	776749	3	3.66667	YEAST_STR_MOD_unmerged_245748	AAG	yes
XV	776766	776770	1	5	YEAST_STR_MOD_unmerged_245749	A	yes
XV	776775	776780	2	3	YEAST_STR_MOD_unmerged_245750	GT	yes
XV	776800	776804	1	5	YEAST_STR_MOD_unmerged_245751	T	yes
XV	776919	776923	1	5	YEAST_STR_MOD_unmerged_245752	A	yes
XV	777052	777056	1	5	YEAST_STR_MOD_unmerged_245753	A	yes
XV	777110	777115	2	3	YEAST_STR_MOD_unmerged_245754	AC	yes
XV	777187	777192	2	3	YEAST_STR_MOD_unmerged_245755	AC	yes
XV	777224	777228	1	5	YEAST_STR_MOD_unmerged_245756	C	yes
XV	777279	777282	1	4	YEAST_STR_MOD_unmerged_245757	A	yes
XV	777563	777566	1	4	YEAST_STR_MOD_unmerged_245758	C	yes
XV	777634	777637	1	4	YEAST_STR_MOD_unmerged_245759	A	yes
XV	777668	777671	1	4	YEAST_STR_MOD_unmerged_245760	A	yes
XV	777675	777678	1	4	YEAST_STR_MOD_unmerged_245761	T	yes
XV	777683	777689	2	3.5	YEAST_STR_MOD_unmerged_245762	AG	yes
XV	777699	777704	2	3	YEAST_STR_MOD_unmerged_245763	AG	yes
XV	777829	777833	1	5	YEAST_STR_MOD_unmerged_245764	A	yes
XV	777842	777850	1	9	YEAST_STR_MOD_unmerged_245765	A	yes
XV	777918	777921	1	4	YEAST_STR_MOD_unmerged_245766	A	yes
XV	777982	777985	1	4	YEAST_STR_MOD_unmerged_245767	A	yes
XV	778039	778042	1	4	YEAST_STR_MOD_unmerged_245768	A	yes
XV	778145	778148	1	4	YEAST_STR_MOD_unmerged_245769	A	yes
XV	778218	778223	1	6	YEAST_STR_MOD_unmerged_245770	T	yes
XV	778225	778228	1	4	YEAST_STR_MOD_unmerged_245771	A	yes
XV	778250	778253	1	4	YEAST_STR_MOD_unmerged_245772	T	yes
XV	778305	778314	1	10	YEAST_STR_MOD_unmerged_245773	T	no
XV	778318	778321	1	4	YEAST_STR_MOD_unmerged_245774	T	no
XV	778329	778333	1	5	YEAST_STR_MOD_unmerged_245775	T	no
XV	778382	778390	3	3	YEAST_STR_MOD_unmerged_245776	AAG	no
XV	778391	778394	1	4	YEAST_STR_MOD_unmerged_245777	A	no
XV	778417	778420	1	4	YEAST_STR_MOD_unmerged_245778	A	no
XV	778452	778455	1	4	YEAST_STR_MOD_unmerged_245779	A	no
XV	778463	778466	1	4	YEAST_STR_MOD_unmerged_245780	A	no
XV	778475	778484	2	5	YEAST_STR_MOD_unmerged_245781	AT	no
XV	778494	778499	1	6	YEAST_STR_MOD_unmerged_245782	T	no
XV	778503	778506	1	4	YEAST_STR_MOD_unmerged_245783	T	no
XV	778534	778537	1	4	YEAST_STR_MOD_unmerged_245784	T	yes
XV	778539	778542	1	4	YEAST_STR_MOD_unmerged_245785	T	yes
XV	778577	778580	1	4	YEAST_STR_MOD_unmerged_245786	A	yes
XV	778673	778676	1	4	YEAST_STR_MOD_unmerged_245787	C	yes
XV	778815	778820	2	3	YEAST_STR_MOD_unmerged_245788	CT	yes
XV	778865	778868	1	4	YEAST_STR_MOD_unmerged_245789	A	yes
XV	778870	778873	1	4	YEAST_STR_MOD_unmerged_245790	A	yes
XV	779018	779026	2	4.5	YEAST_STR_MOD_unmerged_245791	AT	yes
XV	779064	779068	1	5	YEAST_STR_MOD_unmerged_245792	A	yes
XV	779126	779134	3	3	YEAST_STR_MOD_unmerged_245793	CTT	yes
XV	779174	779177	1	4	YEAST_STR_MOD_unmerged_245794	T	yes
XV	779181	779187	1	7	YEAST_STR_MOD_unmerged_245795	T	yes
XV	779223	779226	1	4	YEAST_STR_MOD_unmerged_245796	A	yes
XV	779241	779246	2	3	YEAST_STR_MOD_unmerged_245797	AT	yes
XV	779284	779287	1	4	YEAST_STR_MOD_unmerged_245798	C	yes
XV	779302	779305	1	4	YEAST_STR_MOD_unmerged_245799	T	yes
XV	779405	779408	1	4	YEAST_STR_MOD_unmerged_245800	T	yes
XV	779432	779435	1	4	YEAST_STR_MOD_unmerged_245801	T	no
XV	779463	779466	1	4	YEAST_STR_MOD_unmerged_245802	T	no
XV	779493	779498	1	6	YEAST_STR_MOD_unmerged_245803	T	no
XV	779500	779503	1	4	YEAST_STR_MOD_unmerged_245804	A	no
XV	779657	779660	1	4	YEAST_STR_MOD_unmerged_245805	A	no
XV	779684	779689	1	6	YEAST_STR_MOD_unmerged_245806	C	no
XV	779812	779819	1	8	YEAST_STR_MOD_unmerged_245807	A	no
XV	779829	779835	1	7	YEAST_STR_MOD_unmerged_245808	T	no
XV	779838	779842	1	5	YEAST_STR_MOD_unmerged_245809	A	no
XV	779890	779893	1	4	YEAST_STR_MOD_unmerged_245810	A	yes
XV	779894	779899	1	6	YEAST_STR_MOD_unmerged_245811	T	yes
XV	779902	779908	1	7	YEAST_STR_MOD_unmerged_245812	C	yes
XV	779912	779915	1	4	YEAST_STR_MOD_unmerged_245813	C	yes
XV	779923	779926	1	4	YEAST_STR_MOD_unmerged_245814	T	yes
XV	779941	779953	1	13	YEAST_STR_MOD_unmerged_245815	T	yes
XV	779988	779991	1	4	YEAST_STR_MOD_unmerged_245816	A	yes
XV	779992	779995	1	4	YEAST_STR_MOD_unmerged_245817	T	yes
XV	780008	780012	1	5	YEAST_STR_MOD_unmerged_245818	C	yes
XV	780020	780026	2	3.5	YEAST_STR_MOD_unmerged_245819	AT	yes
XV	780066	780069	1	4	YEAST_STR_MOD_unmerged_245820	T	yes
XV	780078	780081	1	4	YEAST_STR_MOD_unmerged_245821	T	yes
XV	780098	780101	1	4	YEAST_STR_MOD_unmerged_245822	A	yes
XV	780133	780136	1	4	YEAST_STR_MOD_unmerged_245823	C	yes
XV	780142	780145	1	4	YEAST_STR_MOD_unmerged_245824	T	yes
XV	780152	780157	1	6	YEAST_STR_MOD_unmerged_245825	A	yes
XV	780168	780171	1	4	YEAST_STR_MOD_unmerged_245826	A	yes
XV	780183	780186	1	4	YEAST_STR_MOD_unmerged_245827	A	yes
XV	780203	780206	1	4	YEAST_STR_MOD_unmerged_245828	T	yes
XV	780222	780226	1	5	YEAST_STR_MOD_unmerged_245829	T	yes
XV	780228	780232	1	5	YEAST_STR_MOD_unmerged_245830	A	yes
XV	780256	780259	1	4	YEAST_STR_MOD_unmerged_245831	T	yes
XV	780318	780321	1	4	YEAST_STR_MOD_unmerged_245832	A	yes
XV	780367	780370	1	4	YEAST_STR_MOD_unmerged_245833	C	yes
XV	780440	780443	1	4	YEAST_STR_MOD_unmerged_245834	T	yes
XV	780448	780452	1	5	YEAST_STR_MOD_unmerged_245835	A	yes
XV	780453	780456	1	4	YEAST_STR_MOD_unmerged_245836	T	yes
XV	780478	780483	1	6	YEAST_STR_MOD_unmerged_245837	T	yes
XV	780505	780508	1	4	YEAST_STR_MOD_unmerged_245838	T	yes
XV	780544	780549	1	6	YEAST_STR_MOD_unmerged_245839	T	yes
XV	780604	780609	1	6	YEAST_STR_MOD_unmerged_245840	T	yes
XV	780612	780615	1	4	YEAST_STR_MOD_unmerged_245841	T	yes
XV	780627	780630	1	4	YEAST_STR_MOD_unmerged_245842	A	no
XV	780643	780646	1	4	YEAST_STR_MOD_unmerged_245843	T	no
XV	780670	780675	2	3	YEAST_STR_MOD_unmerged_245844	GT	no
XV	780740	780743	1	4	YEAST_STR_MOD_unmerged_245845	A	no
XV	780766	780777	1	12	YEAST_STR_MOD_unmerged_245846	A	no
XV	780838	780841	1	4	YEAST_STR_MOD_unmerged_245847	T	no
XV	780962	780965	1	4	YEAST_STR_MOD_unmerged_245848	G	yes
XV	781053	781060	1	8	YEAST_STR_MOD_unmerged_245849	A	yes
XV	781163	781166	1	4	YEAST_STR_MOD_unmerged_245850	T	yes
XV	781178	781184	2	3.5	YEAST_STR_MOD_unmerged_245851	AG	yes
XV	781238	781241	1	4	YEAST_STR_MOD_unmerged_245852	T	yes
XV	781272	781276	1	5	YEAST_STR_MOD_unmerged_245853	G	yes
XV	781329	781332	1	4	YEAST_STR_MOD_unmerged_245854	A	yes
XV	781347	781351	1	5	YEAST_STR_MOD_unmerged_245855	A	yes
XV	781443	781447	1	5	YEAST_STR_MOD_unmerged_245856	C	yes
XV	781498	781502	1	5	YEAST_STR_MOD_unmerged_245857	A	yes
XV	781560	781567	1	8	YEAST_STR_MOD_unmerged_245858	T	yes
XV	781603	781606	1	4	YEAST_STR_MOD_unmerged_245859	T	no
XV	781608	781611	1	4	YEAST_STR_MOD_unmerged_245860	T	no
XV	781768	781772	1	5	YEAST_STR_MOD_unmerged_245861	A	no
XV	781779	781782	1	4	YEAST_STR_MOD_unmerged_245862	T	no
XV	781805	781808	1	4	YEAST_STR_MOD_unmerged_245863	A	no
XV	781837	781840	1	4	YEAST_STR_MOD_unmerged_245864	A	no
XV	781864	781867	1	4	YEAST_STR_MOD_unmerged_245865	T	no
XV	781901	781904	1	4	YEAST_STR_MOD_unmerged_245866	T	no
XV	781948	781953	2	3	YEAST_STR_MOD_unmerged_245867	AT	no
XV	781991	781994	1	4	YEAST_STR_MOD_unmerged_245868	A	yes
XV	782029	782034	1	6	YEAST_STR_MOD_unmerged_245869	T	yes
XV	782117	782120	1	4	YEAST_STR_MOD_unmerged_245870	T	yes
XV	782178	782181	1	4	YEAST_STR_MOD_unmerged_245871	A	yes
XV	782313	782316	1	4	YEAST_STR_MOD_unmerged_245872	A	yes
XV	782363	782367	1	5	YEAST_STR_MOD_unmerged_245873	A	yes
XV	782400	782403	1	4	YEAST_STR_MOD_unmerged_245874	T	yes
XV	782441	782444	1	4	YEAST_STR_MOD_unmerged_245875	T	yes
XV	782448	782452	1	5	YEAST_STR_MOD_unmerged_245876	T	yes
XV	782457	782463	1	7	YEAST_STR_MOD_unmerged_245877	A	yes
XV	782495	782498	1	4	YEAST_STR_MOD_unmerged_245878	A	yes
XV	782503	782506	1	4	YEAST_STR_MOD_unmerged_245879	T	yes
XV	782510	782513	1	4	YEAST_STR_MOD_unmerged_245880	A	yes
XV	782550	782553	1	4	YEAST_STR_MOD_unmerged_245881	T	yes
XV	782586	782589	1	4	YEAST_STR_MOD_unmerged_245882	C	yes
XV	782610	782613	1	4	YEAST_STR_MOD_unmerged_245883	T	yes
XV	782690	782693	1	4	YEAST_STR_MOD_unmerged_245884	T	yes
XV	782700	782704	1	5	YEAST_STR_MOD_unmerged_245885	G	yes
XV	782716	782724	3	3	YEAST_STR_MOD_unmerged_245886	AAG	yes
XV	782775	782778	1	4	YEAST_STR_MOD_unmerged_245887	A	yes
XV	782827	782833	1	7	YEAST_STR_MOD_unmerged_245888	A	yes
XV	782855	782858	1	4	YEAST_STR_MOD_unmerged_245889	T	yes
XV	782986	782991	1	6	YEAST_STR_MOD_unmerged_245890	A	yes
XV	783009	783012	1	4	YEAST_STR_MOD_unmerged_245891	A	yes
XV	783028	783033	2	3	YEAST_STR_MOD_unmerged_245892	AG	yes
XV	783046	783049	1	4	YEAST_STR_MOD_unmerged_245893	A	yes
XV	783099	783102	1	4	YEAST_STR_MOD_unmerged_245894	A	yes
XV	783179	783183	1	5	YEAST_STR_MOD_unmerged_245895	A	yes
XV	783260	783264	1	5	YEAST_STR_MOD_unmerged_245896	A	yes
XV	783292	783297	2	3	YEAST_STR_MOD_unmerged_245897	AT	yes
XV	783307	783311	1	5	YEAST_STR_MOD_unmerged_245898	T	yes
XV	783312	783315	1	4	YEAST_STR_MOD_unmerged_245899	A	yes
XV	783327	783331	1	5	YEAST_STR_MOD_unmerged_245900	A	no
XV	783358	783364	1	7	YEAST_STR_MOD_unmerged_245901	T	no
XV	783370	783373	1	4	YEAST_STR_MOD_unmerged_245902	A	no
XV	783382	783392	1	11	YEAST_STR_MOD_unmerged_245903	T	no
XV	783396	783399	1	4	YEAST_STR_MOD_unmerged_245904	T	no
XV	783402	783405	1	4	YEAST_STR_MOD_unmerged_245905	T	no
XV	783423	783428	1	6	YEAST_STR_MOD_unmerged_245906	A	no
XV	783466	783471	1	6	YEAST_STR_MOD_unmerged_245907	A	no
XV	783511	783515	1	5	YEAST_STR_MOD_unmerged_245908	T	no
XV	783531	783536	1	6	YEAST_STR_MOD_unmerged_245909	T	no
XV	783541	783544	1	4	YEAST_STR_MOD_unmerged_245910	A	no
XV	783559	783568	1	10	YEAST_STR_MOD_unmerged_245911	T	no
XV	783577	783581	1	5	YEAST_STR_MOD_unmerged_245912	A	no
XV	783603	783609	1	7	YEAST_STR_MOD_unmerged_245913	A	no
XV	783618	783626	1	9	YEAST_STR_MOD_unmerged_245914	A	no
XV	783660	783663	1	4	YEAST_STR_MOD_unmerged_245915	A	yes
XV	783684	783688	1	5	YEAST_STR_MOD_unmerged_245916	A	yes
XV	783699	783702	1	4	YEAST_STR_MOD_unmerged_245917	T	yes
XV	783911	783916	1	6	YEAST_STR_MOD_unmerged_245918	A	yes
XV	783952	783957	1	6	YEAST_STR_MOD_unmerged_245919	T	yes
XV	783963	783966	1	4	YEAST_STR_MOD_unmerged_245920	A	yes
XV	784032	784035	1	4	YEAST_STR_MOD_unmerged_245921	T	yes
XV	784039	784042	1	4	YEAST_STR_MOD_unmerged_245922	A	yes
XV	784049	784053	1	5	YEAST_STR_MOD_unmerged_245923	A	yes
XV	784068	784071	1	4	YEAST_STR_MOD_unmerged_245924	A	yes
XV	784156	784163	2	4	YEAST_STR_MOD_unmerged_245925	AT	yes
XV	784181	784186	1	6	YEAST_STR_MOD_unmerged_245926	A	yes
XV	784196	784199	1	4	YEAST_STR_MOD_unmerged_245927	A	yes
XV	784336	784339	1	4	YEAST_STR_MOD_unmerged_245928	A	yes
XV	784370	784374	1	5	YEAST_STR_MOD_unmerged_245929	A	yes
XV	784388	784391	1	4	YEAST_STR_MOD_unmerged_245930	T	yes
XV	784433	784436	1	4	YEAST_STR_MOD_unmerged_245931	A	yes
XV	784482	784485	1	4	YEAST_STR_MOD_unmerged_245932	T	yes
XV	784494	784497	1	4	YEAST_STR_MOD_unmerged_245933	A	yes
XV	784537	784540	1	4	YEAST_STR_MOD_unmerged_245934	T	yes
XV	784546	784550	1	5	YEAST_STR_MOD_unmerged_245935	A	yes
XV	784559	784562	1	4	YEAST_STR_MOD_unmerged_245936	A	yes
XV	784606	784610	1	5	YEAST_STR_MOD_unmerged_245937	A	yes
XV	784616	784621	2	3	YEAST_STR_MOD_unmerged_245938	AT	no
XV	784634	784639	2	3	YEAST_STR_MOD_unmerged_245939	AT	no
XV	784680	784683	1	4	YEAST_STR_MOD_unmerged_245940	A	no
XV	784687	784693	2	3.5	YEAST_STR_MOD_unmerged_245941	CT	no
XV	784698	784703	2	3	YEAST_STR_MOD_unmerged_245942	AG	no
XV	784715	784721	1	7	YEAST_STR_MOD_unmerged_245943	A	no
XV	784730	784733	1	4	YEAST_STR_MOD_unmerged_245944	A	no
XV	784739	784745	1	7	YEAST_STR_MOD_unmerged_245945	A	no
XV	784768	784774	1	7	YEAST_STR_MOD_unmerged_245946	T	no
XV	784854	784857	1	4	YEAST_STR_MOD_unmerged_245947	A	yes
XV	785096	785099	1	4	YEAST_STR_MOD_unmerged_245948	A	yes
XV	785112	785128	3	5.66667	YEAST_STR_MOD_unmerged_245949	AAG	yes
XV	785151	785156	2	3	YEAST_STR_MOD_unmerged_245950	AT	yes
XV	785167	785170	1	4	YEAST_STR_MOD_unmerged_245951	A	yes
XV	785192	785195	1	4	YEAST_STR_MOD_unmerged_245952	T	yes
XV	785215	785218	1	4	YEAST_STR_MOD_unmerged_245953	A	yes
XV	785314	785318	1	5	YEAST_STR_MOD_unmerged_245954	A	yes
XV	785320	785323	1	4	YEAST_STR_MOD_unmerged_245955	A	yes
XV	785326	785332	1	7	YEAST_STR_MOD_unmerged_245956	A	yes
XV	785342	785351	3	3.33333	YEAST_STR_MOD_unmerged_245957	AAG	yes
XV	785440	785443	1	4	YEAST_STR_MOD_unmerged_245958	A	yes
XV	785449	785452	1	4	YEAST_STR_MOD_unmerged_245959	A	yes
XV	785511	785530	1	20	YEAST_STR_MOD_unmerged_245960	A	yes
XV	785532	785541	3	3.33333	YEAST_STR_MOD_unmerged_245961	AAG	yes
XV	785586	785589	1	4	YEAST_STR_MOD_unmerged_245962	A	yes
XV	785596	785599	1	4	YEAST_STR_MOD_unmerged_245963	A	yes
XV	785813	785817	1	5	YEAST_STR_MOD_unmerged_245964	A	yes
XV	785828	785832	1	5	YEAST_STR_MOD_unmerged_245965	A	yes
XV	785883	785886	1	4	YEAST_STR_MOD_unmerged_245966	A	yes
XV	785945	785948	1	4	YEAST_STR_MOD_unmerged_245967	G	yes
XV	785975	785980	1	6	YEAST_STR_MOD_unmerged_245968	A	yes
XV	786019	786024	1	6	YEAST_STR_MOD_unmerged_245969	A	yes
XV	786035	786038	1	4	YEAST_STR_MOD_unmerged_245970	A	yes
XV	786059	786064	1	6	YEAST_STR_MOD_unmerged_245971	T	yes
XV	786067	786071	1	5	YEAST_STR_MOD_unmerged_245972	A	yes
XV	786080	786083	1	4	YEAST_STR_MOD_unmerged_245973	A	yes
XV	786085	786089	1	5	YEAST_STR_MOD_unmerged_245974	T	yes
XV	786144	786147	1	4	YEAST_STR_MOD_unmerged_245975	A	yes
XV	786184	786187	1	4	YEAST_STR_MOD_unmerged_245976	G	yes
XV	786198	786203	1	6	YEAST_STR_MOD_unmerged_245977	T	yes
XV	786230	786233	1	4	YEAST_STR_MOD_unmerged_245978	A	yes
XV	786255	786258	1	4	YEAST_STR_MOD_unmerged_245979	T	yes
XV	786283	786287	1	5	YEAST_STR_MOD_unmerged_245980	A	yes
XV	786303	786306	1	4	YEAST_STR_MOD_unmerged_245981	C	yes
XV	786407	786411	1	5	YEAST_STR_MOD_unmerged_245982	T	yes
XV	786460	786463	1	4	YEAST_STR_MOD_unmerged_245983	A	yes
XV	786464	786467	1	4	YEAST_STR_MOD_unmerged_245984	T	yes
XV	786532	786536	1	5	YEAST_STR_MOD_unmerged_245985	A	yes
XV	786591	786596	1	6	YEAST_STR_MOD_unmerged_245986	T	yes
XV	786605	786609	1	5	YEAST_STR_MOD_unmerged_245987	A	yes
XV	786620	786623	1	4	YEAST_STR_MOD_unmerged_245988	T	yes
XV	786628	786632	1	5	YEAST_STR_MOD_unmerged_245989	A	yes
XV	786644	786647	1	4	YEAST_STR_MOD_unmerged_245990	A	yes
XV	786649	786652	1	4	YEAST_STR_MOD_unmerged_245991	A	yes
XV	786684	786688	1	5	YEAST_STR_MOD_unmerged_245992	A	yes
XV	786696	786700	1	5	YEAST_STR_MOD_unmerged_245993	A	yes
XV	786770	786776	2	3.5	YEAST_STR_MOD_unmerged_245994	CT	no
XV	786782	786785	1	4	YEAST_STR_MOD_unmerged_245995	A	no
XV	786791	786794	1	4	YEAST_STR_MOD_unmerged_245996	A	no
XV	786796	786799	1	4	YEAST_STR_MOD_unmerged_245997	T	no
XV	786816	786819	1	4	YEAST_STR_MOD_unmerged_245998	T	no
XV	786832	786837	1	6	YEAST_STR_MOD_unmerged_245999	T	no
XV	786867	786870	1	4	YEAST_STR_MOD_unmerged_246000	T	no
XV	786874	786878	1	5	YEAST_STR_MOD_unmerged_246001	T	no
XV	786882	786885	1	4	YEAST_STR_MOD_unmerged_246002	C	no
XV	786916	786919	1	4	YEAST_STR_MOD_unmerged_246003	A	no
XV	786930	786933	1	4	YEAST_STR_MOD_unmerged_246004	T	no
XV	787006	787014	1	9	YEAST_STR_MOD_unmerged_246005	A	yes
XV	787052	787058	1	7	YEAST_STR_MOD_unmerged_246006	A	yes
XV	787100	787103	1	4	YEAST_STR_MOD_unmerged_246007	A	yes
XV	787133	787138	2	3	YEAST_STR_MOD_unmerged_246008	AT	yes
XV	787166	787170	1	5	YEAST_STR_MOD_unmerged_246009	A	yes
XV	787189	787193	1	5	YEAST_STR_MOD_unmerged_246010	A	yes
XV	787277	787281	1	5	YEAST_STR_MOD_unmerged_246011	A	yes
XV	787378	787381	1	4	YEAST_STR_MOD_unmerged_246012	A	yes
XV	787455	787460	2	3	YEAST_STR_MOD_unmerged_246013	AT	yes
XV	787483	787488	2	3	YEAST_STR_MOD_unmerged_246014	AG	yes
XV	787505	787508	1	4	YEAST_STR_MOD_unmerged_246015	G	yes
XV	787524	787528	1	5	YEAST_STR_MOD_unmerged_246016	A	yes
XV	787660	787663	1	4	YEAST_STR_MOD_unmerged_246017	T	yes
XV	787679	787682	1	4	YEAST_STR_MOD_unmerged_246018	A	yes
XV	787737	787740	1	4	YEAST_STR_MOD_unmerged_246019	A	yes
XV	787833	787836	1	4	YEAST_STR_MOD_unmerged_246020	T	yes
XV	787919	787922	1	4	YEAST_STR_MOD_unmerged_246021	A	yes
XV	787940	787944	1	5	YEAST_STR_MOD_unmerged_246022	C	yes
XV	787959	787962	1	4	YEAST_STR_MOD_unmerged_246023	A	yes
XV	787992	787997	1	6	YEAST_STR_MOD_unmerged_246024	A	yes
XV	788049	788054	2	3	YEAST_STR_MOD_unmerged_246025	AT	yes
XV	788097	788101	1	5	YEAST_STR_MOD_unmerged_246026	A	yes
XV	788118	788121	1	4	YEAST_STR_MOD_unmerged_246027	A	yes
XV	788154	788157	1	4	YEAST_STR_MOD_unmerged_246028	A	yes
XV	788161	788166	1	6	YEAST_STR_MOD_unmerged_246029	A	yes
XV	788436	788440	1	5	YEAST_STR_MOD_unmerged_246030	A	yes
XV	788477	788480	1	4	YEAST_STR_MOD_unmerged_246031	A	yes
XV	788498	788501	1	4	YEAST_STR_MOD_unmerged_246032	A	yes
XV	788568	788573	2	3	YEAST_STR_MOD_unmerged_246033	AT	yes
XV	788616	788620	1	5	YEAST_STR_MOD_unmerged_246034	T	yes
XV	788663	788667	1	5	YEAST_STR_MOD_unmerged_246035	A	no
XV	788692	788703	4	3	YEAST_STR_MOD_unmerged_246036	ATTT	no
XV	788731	788735	1	5	YEAST_STR_MOD_unmerged_246037	A	yes
XV	788798	788801	1	4	YEAST_STR_MOD_unmerged_246038	T	yes
XV	788802	788805	1	4	YEAST_STR_MOD_unmerged_246039	A	yes
XV	788813	788818	2	3	YEAST_STR_MOD_unmerged_246040	AT	yes
XV	788830	788833	1	4	YEAST_STR_MOD_unmerged_246041	T	yes
XV	788876	788879	1	4	YEAST_STR_MOD_unmerged_246042	A	yes
XV	788898	788901	1	4	YEAST_STR_MOD_unmerged_246043	T	yes
XV	788937	788940	1	4	YEAST_STR_MOD_unmerged_246044	A	yes
XV	788946	788949	1	4	YEAST_STR_MOD_unmerged_246045	A	yes
XV	788952	788956	1	5	YEAST_STR_MOD_unmerged_246046	T	yes
XV	788977	788980	1	4	YEAST_STR_MOD_unmerged_246047	T	yes
XV	789035	789041	1	7	YEAST_STR_MOD_unmerged_246048	T	yes
XV	789067	789070	1	4	YEAST_STR_MOD_unmerged_246049	T	yes
XV	789112	789115	1	4	YEAST_STR_MOD_unmerged_246050	T	yes
XV	789147	789150	1	4	YEAST_STR_MOD_unmerged_246051	T	yes
XV	789171	789175	1	5	YEAST_STR_MOD_unmerged_246052	A	yes
XV	789182	789186	1	5	YEAST_STR_MOD_unmerged_246053	T	yes
XV	789198	789201	1	4	YEAST_STR_MOD_unmerged_246054	A	yes
XV	789229	789232	1	4	YEAST_STR_MOD_unmerged_246055	A	yes
XV	789338	789343	2	3	YEAST_STR_MOD_unmerged_246056	CG	yes
XV	789371	789374	1	4	YEAST_STR_MOD_unmerged_246057	T	yes
XV	789404	789407	1	4	YEAST_STR_MOD_unmerged_246058	T	yes
XV	789441	789444	1	4	YEAST_STR_MOD_unmerged_246059	T	yes
XV	789451	789454	1	4	YEAST_STR_MOD_unmerged_246060	A	yes
XV	789488	789491	1	4	YEAST_STR_MOD_unmerged_246061	A	yes
XV	789540	789546	1	7	YEAST_STR_MOD_unmerged_246062	A	yes
XV	789569	789572	1	4	YEAST_STR_MOD_unmerged_246063	T	yes
XV	789589	789593	1	5	YEAST_STR_MOD_unmerged_246064	T	yes
XV	789600	789606	1	7	YEAST_STR_MOD_unmerged_246065	T	yes
XV	789614	789617	1	4	YEAST_STR_MOD_unmerged_246066	T	yes
XV	789629	789632	1	4	YEAST_STR_MOD_unmerged_246067	C	yes
XV	789690	789693	1	4	YEAST_STR_MOD_unmerged_246068	T	yes
XV	789705	789708	1	4	YEAST_STR_MOD_unmerged_246069	A	yes
XV	789748	789752	1	5	YEAST_STR_MOD_unmerged_246070	A	yes
XV	789755	789762	1	8	YEAST_STR_MOD_unmerged_246071	A	yes
XV	789817	789821	1	5	YEAST_STR_MOD_unmerged_246072	T	yes
XV	789881	789884	1	4	YEAST_STR_MOD_unmerged_246073	T	no
XV	789885	789893	3	3	YEAST_STR_MOD_unmerged_246074	ATT	no
XV	789930	789935	2	3	YEAST_STR_MOD_unmerged_246075	AT	no
XV	789941	789945	1	5	YEAST_STR_MOD_unmerged_246076	T	no
XV	789952	789955	1	4	YEAST_STR_MOD_unmerged_246077	A	no
XV	789979	789982	1	4	YEAST_STR_MOD_unmerged_246078	T	no
XV	790033	790038	2	3	YEAST_STR_MOD_unmerged_246079	AT	no
XV	790061	790065	1	5	YEAST_STR_MOD_unmerged_246080	A	no
XV	790077	790082	2	3	YEAST_STR_MOD_unmerged_246081	GT	no
XV	790166	790172	1	7	YEAST_STR_MOD_unmerged_246082	A	no
XV	790231	790236	2	3	YEAST_STR_MOD_unmerged_246083	AC	yes
XV	790316	790319	1	4	YEAST_STR_MOD_unmerged_246084	T	yes
XV	790356	790361	2	3	YEAST_STR_MOD_unmerged_246085	AT	yes
XV	790400	790403	1	4	YEAST_STR_MOD_unmerged_246086	T	yes
XV	790497	790500	1	4	YEAST_STR_MOD_unmerged_246087	T	yes
XV	790531	790535	1	5	YEAST_STR_MOD_unmerged_246088	A	yes
XV	790544	790547	1	4	YEAST_STR_MOD_unmerged_246089	T	yes
XV	790585	790590	2	3	YEAST_STR_MOD_unmerged_246090	AT	yes
XV	790637	790640	1	4	YEAST_STR_MOD_unmerged_246091	A	yes
XV	790709	790712	1	4	YEAST_STR_MOD_unmerged_246092	T	yes
XV	790785	790788	1	4	YEAST_STR_MOD_unmerged_246093	T	yes
XV	790918	790921	1	4	YEAST_STR_MOD_unmerged_246094	T	yes
XV	790962	790971	3	3.33333	YEAST_STR_MOD_unmerged_246095	CTT	yes
XV	791004	791007	1	4	YEAST_STR_MOD_unmerged_246096	T	yes
XV	791118	791121	1	4	YEAST_STR_MOD_unmerged_246097	A	yes
XV	791171	791176	2	3	YEAST_STR_MOD_unmerged_246098	GT	yes
XV	791213	791216	1	4	YEAST_STR_MOD_unmerged_246099	A	yes
XV	791232	791235	1	4	YEAST_STR_MOD_unmerged_246100	T	yes
XV	791312	791320	3	3	YEAST_STR_MOD_unmerged_246101	AAC	yes
XV	791365	791369	1	5	YEAST_STR_MOD_unmerged_246102	A	yes
XV	791393	791396	1	4	YEAST_STR_MOD_unmerged_246103	T	yes
XV	791559	791562	1	4	YEAST_STR_MOD_unmerged_246104	T	yes
XV	791585	791588	1	4	YEAST_STR_MOD_unmerged_246105	A	yes
XV	791607	791610	1	4	YEAST_STR_MOD_unmerged_246106	C	yes
XV	791613	791616	1	4	YEAST_STR_MOD_unmerged_246107	T	yes
XV	791647	791650	1	4	YEAST_STR_MOD_unmerged_246108	T	yes
XV	791696	791699	1	4	YEAST_STR_MOD_unmerged_246109	A	yes
XV	791733	791737	1	5	YEAST_STR_MOD_unmerged_246110	T	yes
XV	791764	791767	1	4	YEAST_STR_MOD_unmerged_246111	T	yes
XV	791793	791798	1	6	YEAST_STR_MOD_unmerged_246112	T	yes
XV	791809	791812	1	4	YEAST_STR_MOD_unmerged_246113	T	yes
XV	791839	791842	1	4	YEAST_STR_MOD_unmerged_246114	T	yes
XV	791891	791894	1	4	YEAST_STR_MOD_unmerged_246115	G	yes
XV	791934	791937	1	4	YEAST_STR_MOD_unmerged_246116	T	yes
XV	791980	791983	1	4	YEAST_STR_MOD_unmerged_246117	T	yes
XV	792039	792043	1	5	YEAST_STR_MOD_unmerged_246118	A	yes
XV	792157	792160	1	4	YEAST_STR_MOD_unmerged_246119	T	yes
XV	792177	792180	1	4	YEAST_STR_MOD_unmerged_246120	T	yes
XV	792205	792208	1	4	YEAST_STR_MOD_unmerged_246121	G	yes
XV	792261	792266	1	6	YEAST_STR_MOD_unmerged_246122	T	yes
XV	792345	792348	1	4	YEAST_STR_MOD_unmerged_246123	A	no
XV	792349	792352	1	4	YEAST_STR_MOD_unmerged_246124	T	no
XV	792375	792378	1	4	YEAST_STR_MOD_unmerged_246125	A	no
XV	792383	792386	1	4	YEAST_STR_MOD_unmerged_246126	A	no
XV	792409	792412	1	4	YEAST_STR_MOD_unmerged_246127	A	no
XV	792424	792427	1	4	YEAST_STR_MOD_unmerged_246128	A	no
XV	792434	792442	3	3	YEAST_STR_MOD_unmerged_246129	ATT	no
XV	792462	792465	1	4	YEAST_STR_MOD_unmerged_246130	A	no
XV	792545	792548	1	4	YEAST_STR_MOD_unmerged_246131	A	yes
XV	792567	792571	1	5	YEAST_STR_MOD_unmerged_246132	A	yes
XV	792590	792598	3	3	YEAST_STR_MOD_unmerged_246133	ATT	yes
XV	792619	792625	1	7	YEAST_STR_MOD_unmerged_246134	A	yes
XV	792649	792652	1	4	YEAST_STR_MOD_unmerged_246135	T	yes
XV	792668	792671	1	4	YEAST_STR_MOD_unmerged_246136	A	yes
XV	792680	792683	1	4	YEAST_STR_MOD_unmerged_246137	A	yes
XV	792808	792812	1	5	YEAST_STR_MOD_unmerged_246138	A	yes
XV	792813	792821	3	3	YEAST_STR_MOD_unmerged_246139	AAG	yes
XV	792851	792856	2	3	YEAST_STR_MOD_unmerged_246140	CT	yes
XV	792886	792889	1	4	YEAST_STR_MOD_unmerged_246141	A	yes
XV	792932	792935	1	4	YEAST_STR_MOD_unmerged_246142	A	yes
XV	792965	792970	1	6	YEAST_STR_MOD_unmerged_246143	A	yes
XV	792997	793000	1	4	YEAST_STR_MOD_unmerged_246144	A	yes
XV	793046	793049	1	4	YEAST_STR_MOD_unmerged_246145	G	yes
XV	793074	793077	1	4	YEAST_STR_MOD_unmerged_246146	T	yes
XV	793109	793112	1	4	YEAST_STR_MOD_unmerged_246147	T	yes
XV	793113	793120	2	4	YEAST_STR_MOD_unmerged_246148	AT	yes
XV	793142	793145	1	4	YEAST_STR_MOD_unmerged_246149	T	yes
XV	793300	793303	1	4	YEAST_STR_MOD_unmerged_246150	T	yes
XV	793314	793317	1	4	YEAST_STR_MOD_unmerged_246151	A	yes
XV	793341	793345	1	5	YEAST_STR_MOD_unmerged_246152	T	yes
XV	793347	793350	1	4	YEAST_STR_MOD_unmerged_246153	T	yes
XV	793397	793401	1	5	YEAST_STR_MOD_unmerged_246154	T	yes
XV	793408	793412	1	5	YEAST_STR_MOD_unmerged_246155	A	yes
XV	793497	793500	1	4	YEAST_STR_MOD_unmerged_246156	T	yes
XV	793515	793519	1	5	YEAST_STR_MOD_unmerged_246157	A	yes
XV	793522	793525	1	4	YEAST_STR_MOD_unmerged_246158	A	yes
XV	793678	793683	2	3	YEAST_STR_MOD_unmerged_246159	AT	yes
XV	793685	793691	2	3.5	YEAST_STR_MOD_unmerged_246160	AC	yes
XV	793738	793741	1	4	YEAST_STR_MOD_unmerged_246161	T	yes
XV	793756	793759	1	4	YEAST_STR_MOD_unmerged_246162	T	yes
XV	793785	793789	1	5	YEAST_STR_MOD_unmerged_246163	A	yes
XV	793915	793918	1	4	YEAST_STR_MOD_unmerged_246164	A	no
XV	793943	793946	1	4	YEAST_STR_MOD_unmerged_246165	A	no
XV	794024	794029	1	6	YEAST_STR_MOD_unmerged_246166	A	no
XV	794050	794053	1	4	YEAST_STR_MOD_unmerged_246167	T	no
XV	794057	794060	1	4	YEAST_STR_MOD_unmerged_246168	T	yes
XV	794108	794111	1	4	YEAST_STR_MOD_unmerged_246169	C	yes
XV	794115	794119	1	5	YEAST_STR_MOD_unmerged_246170	T	yes
XV	794125	794128	1	4	YEAST_STR_MOD_unmerged_246171	T	yes
XV	794141	794144	1	4	YEAST_STR_MOD_unmerged_246172	T	yes
XV	794204	794207	1	4	YEAST_STR_MOD_unmerged_246173	T	yes
XV	794209	794212	1	4	YEAST_STR_MOD_unmerged_246174	T	yes
XV	794218	794223	2	3	YEAST_STR_MOD_unmerged_246175	AT	yes
XV	794231	794241	3	3.66667	YEAST_STR_MOD_unmerged_246176	AAC	yes
XV	794302	794305	1	4	YEAST_STR_MOD_unmerged_246177	A	yes
XV	794316	794319	1	4	YEAST_STR_MOD_unmerged_246178	A	yes
XV	794326	794329	1	4	YEAST_STR_MOD_unmerged_246179	T	yes
XV	794348	794351	1	4	YEAST_STR_MOD_unmerged_246180	T	yes
XV	794367	794373	1	7	YEAST_STR_MOD_unmerged_246181	T	yes
XV	794436	794439	1	4	YEAST_STR_MOD_unmerged_246182	C	yes
XV	794460	794463	1	4	YEAST_STR_MOD_unmerged_246183	A	yes
XV	794471	794474	1	4	YEAST_STR_MOD_unmerged_246184	T	yes
XV	794479	794482	1	4	YEAST_STR_MOD_unmerged_246185	A	yes
XV	794531	794539	3	3	YEAST_STR_MOD_unmerged_246186	AAC	yes
XV	794554	794558	1	5	YEAST_STR_MOD_unmerged_246187	T	yes
XV	794578	794582	1	5	YEAST_STR_MOD_unmerged_246188	T	yes
XV	794644	794649	2	3	YEAST_STR_MOD_unmerged_246189	GT	yes
XV	794683	794686	1	4	YEAST_STR_MOD_unmerged_246190	A	yes
XV	794819	794822	1	4	YEAST_STR_MOD_unmerged_246191	T	yes
XV	794866	794872	1	7	YEAST_STR_MOD_unmerged_246192	T	yes
XV	794879	794884	2	3	YEAST_STR_MOD_unmerged_246193	CT	yes
XV	794887	794892	1	6	YEAST_STR_MOD_unmerged_246194	T	yes
XV	794901	794904	1	4	YEAST_STR_MOD_unmerged_246195	A	yes
XV	794910	794913	1	4	YEAST_STR_MOD_unmerged_246196	T	yes
XV	794924	794927	1	4	YEAST_STR_MOD_unmerged_246197	T	yes
XV	794989	794994	2	3	YEAST_STR_MOD_unmerged_246198	AG	yes
XV	795034	795042	1	9	YEAST_STR_MOD_unmerged_246199	A	yes
XV	795049	795054	2	3	YEAST_STR_MOD_unmerged_246200	AT	yes
XV	795168	795171	1	4	YEAST_STR_MOD_unmerged_246201	A	yes
XV	795172	795175	1	4	YEAST_STR_MOD_unmerged_246202	G	yes
XV	795224	795227	1	4	YEAST_STR_MOD_unmerged_246203	T	yes
XV	795283	795298	4	4	YEAST_STR_MOD_unmerged_246204	CCTT	yes
XV	795299	795309	3	3.66667	YEAST_STR_MOD_unmerged_246205	CTT	yes
XV	795456	795467	1	12	YEAST_STR_MOD_unmerged_246206	A	no
XV	795591	795595	1	5	YEAST_STR_MOD_unmerged_246207	T	no
XV	795642	795647	1	6	YEAST_STR_MOD_unmerged_246208	A	no
XV	795707	795711	1	5	YEAST_STR_MOD_unmerged_246209	A	no
XV	795761	795764	1	4	YEAST_STR_MOD_unmerged_246210	A	no
XV	795802	795808	2	3.5	YEAST_STR_MOD_unmerged_246211	AT	yes
XV	795904	795909	1	6	YEAST_STR_MOD_unmerged_246212	C	yes
XV	795933	795937	1	5	YEAST_STR_MOD_unmerged_246213	T	yes
XV	796006	796010	1	5	YEAST_STR_MOD_unmerged_246214	A	yes
XV	796037	796040	1	4	YEAST_STR_MOD_unmerged_246215	A	yes
XV	796042	796045	1	4	YEAST_STR_MOD_unmerged_246216	A	yes
XV	796114	796119	2	3	YEAST_STR_MOD_unmerged_246217	AG	yes
XV	796175	796178	1	4	YEAST_STR_MOD_unmerged_246218	T	yes
XV	796204	796207	1	4	YEAST_STR_MOD_unmerged_246219	A	yes
XV	796463	796466	1	4	YEAST_STR_MOD_unmerged_246220	T	yes
XV	796475	796481	2	3.5	YEAST_STR_MOD_unmerged_246221	CT	yes
XV	796482	796487	2	3	YEAST_STR_MOD_unmerged_246222	AC	yes
XV	796488	796491	1	4	YEAST_STR_MOD_unmerged_246223	T	yes
XV	796862	796865	1	4	YEAST_STR_MOD_unmerged_246224	C	no
XV	796884	796892	2	4.5	YEAST_STR_MOD_unmerged_246225	GT	no
XV	796931	796938	2	4	YEAST_STR_MOD_unmerged_246226	AT	no
XV	796969	796974	1	6	YEAST_STR_MOD_unmerged_246227	T	no
XV	796994	796997	1	4	YEAST_STR_MOD_unmerged_246228	T	no
XV	797028	797031	1	4	YEAST_STR_MOD_unmerged_246229	T	no
XV	797034	797042	1	9	YEAST_STR_MOD_unmerged_246230	A	no
XV	797064	797067	1	4	YEAST_STR_MOD_unmerged_246231	T	no
XV	797077	797080	1	4	YEAST_STR_MOD_unmerged_246232	G	no
XV	797115	797119	1	5	YEAST_STR_MOD_unmerged_246233	T	no
XV	797147	797150	1	4	YEAST_STR_MOD_unmerged_246234	A	no
XV	797176	797180	1	5	YEAST_STR_MOD_unmerged_246235	G	no
XV	797188	797191	1	4	YEAST_STR_MOD_unmerged_246236	T	no
XV	797277	797281	1	5	YEAST_STR_MOD_unmerged_246237	T	no
XV	797320	797323	1	4	YEAST_STR_MOD_unmerged_246238	A	no
XV	797346	797349	1	4	YEAST_STR_MOD_unmerged_246239	T	no
XV	797382	797386	1	5	YEAST_STR_MOD_unmerged_246240	T	no
XV	797400	797403	1	4	YEAST_STR_MOD_unmerged_246241	T	no
XV	797405	797408	1	4	YEAST_STR_MOD_unmerged_246242	T	no
XV	797420	797423	1	4	YEAST_STR_MOD_unmerged_246243	T	no
XV	797430	797435	1	6	YEAST_STR_MOD_unmerged_246244	A	no
XV	797437	797440	1	4	YEAST_STR_MOD_unmerged_246245	T	no
XV	797499	797504	2	3	YEAST_STR_MOD_unmerged_246246	CT	no
XV	797506	797512	1	7	YEAST_STR_MOD_unmerged_246247	T	no
XV	797518	797521	1	4	YEAST_STR_MOD_unmerged_246248	T	no
XV	797527	797534	1	8	YEAST_STR_MOD_unmerged_246249	T	no
XV	797582	797591	1	10	YEAST_STR_MOD_unmerged_246250	T	no
XV	797617	797621	1	5	YEAST_STR_MOD_unmerged_246251	A	no
XV	797664	797676	1	13	YEAST_STR_MOD_unmerged_246252	A	yes
XV	797694	797698	1	5	YEAST_STR_MOD_unmerged_246253	T	yes
XV	797704	797707	1	4	YEAST_STR_MOD_unmerged_246254	T	yes
XV	797793	797796	1	4	YEAST_STR_MOD_unmerged_246255	C	yes
XV	797835	797840	1	6	YEAST_STR_MOD_unmerged_246256	T	yes
XV	797905	797916	3	4	YEAST_STR_MOD_unmerged_246257	CCT	yes
XV	797947	797950	1	4	YEAST_STR_MOD_unmerged_246258	C	yes
XV	798190	798193	1	4	YEAST_STR_MOD_unmerged_246259	C	yes
XV	798330	798333	1	4	YEAST_STR_MOD_unmerged_246260	T	yes
XV	798340	798355	1	16	YEAST_STR_MOD_unmerged_246261	T	no
XV	798439	798443	1	5	YEAST_STR_MOD_unmerged_246262	T	no
XV	798452	798455	1	4	YEAST_STR_MOD_unmerged_246263	T	no
XV	798456	798461	2	3	YEAST_STR_MOD_unmerged_246264	CT	no
XV	798465	798476	2	6	YEAST_STR_MOD_unmerged_246265	AT	no
XV	798500	798521	1	22	YEAST_STR_MOD_unmerged_246266	A	no
XV	798545	798548	1	4	YEAST_STR_MOD_unmerged_246267	T	no
XV	798569	798572	1	4	YEAST_STR_MOD_unmerged_246268	T	no
XV	798620	798625	2	3	YEAST_STR_MOD_unmerged_246269	AG	no
XV	798661	798666	2	3	YEAST_STR_MOD_unmerged_246270	AT	yes
XV	798720	798723	1	4	YEAST_STR_MOD_unmerged_246271	A	yes
XV	798822	798825	1	4	YEAST_STR_MOD_unmerged_246272	A	yes
XV	798896	798899	1	4	YEAST_STR_MOD_unmerged_246273	T	yes
XV	798936	798939	1	4	YEAST_STR_MOD_unmerged_246274	A	yes
XV	798942	798945	1	4	YEAST_STR_MOD_unmerged_246275	A	yes
XV	799057	799060	1	4	YEAST_STR_MOD_unmerged_246276	T	yes
XV	799096	799101	1	6	YEAST_STR_MOD_unmerged_246277	T	yes
XV	799134	799137	1	4	YEAST_STR_MOD_unmerged_246278	A	yes
XV	799145	799148	1	4	YEAST_STR_MOD_unmerged_246279	T	yes
XV	799151	799154	1	4	YEAST_STR_MOD_unmerged_246280	T	yes
XV	799155	799160	1	6	YEAST_STR_MOD_unmerged_246281	A	yes
XV	799246	799249	1	4	YEAST_STR_MOD_unmerged_246282	T	yes
XV	799303	799306	1	4	YEAST_STR_MOD_unmerged_246283	A	yes
XV	799307	799310	1	4	YEAST_STR_MOD_unmerged_246284	T	yes
XV	799335	799338	1	4	YEAST_STR_MOD_unmerged_246285	A	yes
XV	799347	799350	1	4	YEAST_STR_MOD_unmerged_246286	T	yes
XV	799414	799417	1	4	YEAST_STR_MOD_unmerged_246287	T	yes
XV	799467	799470	1	4	YEAST_STR_MOD_unmerged_246288	A	yes
XV	799497	799501	1	5	YEAST_STR_MOD_unmerged_246289	T	yes
XV	799508	799511	1	4	YEAST_STR_MOD_unmerged_246290	T	yes
XV	799534	799537	1	4	YEAST_STR_MOD_unmerged_246291	A	yes
XV	799617	799620	1	4	YEAST_STR_MOD_unmerged_246292	T	yes
XV	799646	799649	1	4	YEAST_STR_MOD_unmerged_246293	A	yes
XV	799725	799728	1	4	YEAST_STR_MOD_unmerged_246294	T	yes
XV	799754	799757	1	4	YEAST_STR_MOD_unmerged_246295	A	yes
XV	799799	799802	1	4	YEAST_STR_MOD_unmerged_246296	T	yes
XV	799826	799830	1	5	YEAST_STR_MOD_unmerged_246297	A	yes
XV	799841	799844	1	4	YEAST_STR_MOD_unmerged_246298	T	yes
XV	799880	799884	1	5	YEAST_STR_MOD_unmerged_246299	A	yes
XV	800022	800025	1	4	YEAST_STR_MOD_unmerged_246300	T	yes
XV	800038	800042	1	5	YEAST_STR_MOD_unmerged_246301	T	yes
XV	800076	800080	1	5	YEAST_STR_MOD_unmerged_246302	A	yes
XV	800133	800138	1	6	YEAST_STR_MOD_unmerged_246303	T	yes
XV	800142	800145	1	4	YEAST_STR_MOD_unmerged_246304	T	yes
XV	800200	800203	1	4	YEAST_STR_MOD_unmerged_246305	T	yes
XV	800208	800211	1	4	YEAST_STR_MOD_unmerged_246306	T	yes
XV	800243	800246	1	4	YEAST_STR_MOD_unmerged_246307	A	yes
XV	800280	800284	1	5	YEAST_STR_MOD_unmerged_246308	A	yes
XV	800292	800297	1	6	YEAST_STR_MOD_unmerged_246309	A	yes
XV	800338	800341	1	4	YEAST_STR_MOD_unmerged_246310	T	yes
XV	800373	800376	1	4	YEAST_STR_MOD_unmerged_246311	T	yes
XV	800452	800455	1	4	YEAST_STR_MOD_unmerged_246312	T	yes
XV	800513	800522	3	3.33333	YEAST_STR_MOD_unmerged_246313	AGG	yes
XV	800592	800595	1	4	YEAST_STR_MOD_unmerged_246314	G	yes
XV	800731	800735	1	5	YEAST_STR_MOD_unmerged_246315	T	yes
XV	800744	800747	1	4	YEAST_STR_MOD_unmerged_246316	T	yes
XV	800756	800759	1	4	YEAST_STR_MOD_unmerged_246317	T	no
XV	800762	800765	1	4	YEAST_STR_MOD_unmerged_246318	T	no
XV	800777	800782	1	6	YEAST_STR_MOD_unmerged_246319	T	no
XV	800808	800813	1	6	YEAST_STR_MOD_unmerged_246320	T	no
XV	800859	800865	2	3.5	YEAST_STR_MOD_unmerged_246321	AT	no
XV	800874	800878	1	5	YEAST_STR_MOD_unmerged_246322	A	no
XV	800881	800891	1	11	YEAST_STR_MOD_unmerged_246323	A	no
XV	800964	800967	1	4	YEAST_STR_MOD_unmerged_246324	T	yes
XV	801037	801040	1	4	YEAST_STR_MOD_unmerged_246325	A	yes
XV	801056	801061	1	6	YEAST_STR_MOD_unmerged_246326	T	yes
XV	801091	801094	1	4	YEAST_STR_MOD_unmerged_246327	A	yes
XV	801102	801105	1	4	YEAST_STR_MOD_unmerged_246328	T	yes
XV	801189	801192	1	4	YEAST_STR_MOD_unmerged_246329	G	yes
XV	801223	801226	1	4	YEAST_STR_MOD_unmerged_246330	A	yes
XV	801298	801303	2	3	YEAST_STR_MOD_unmerged_246331	AG	yes
XV	801308	801311	1	4	YEAST_STR_MOD_unmerged_246332	A	yes
XV	801315	801320	2	3	YEAST_STR_MOD_unmerged_246333	CT	yes
XV	801344	801347	1	4	YEAST_STR_MOD_unmerged_246334	T	yes
XV	801391	801397	1	7	YEAST_STR_MOD_unmerged_246335	A	yes
XV	801398	801407	3	3.33333	YEAST_STR_MOD_unmerged_246336	ATT	yes
XV	801430	801435	1	6	YEAST_STR_MOD_unmerged_246337	T	yes
XV	801526	801529	1	4	YEAST_STR_MOD_unmerged_246338	T	yes
XV	801678	801681	1	4	YEAST_STR_MOD_unmerged_246339	A	yes
XV	801682	801686	1	5	YEAST_STR_MOD_unmerged_246340	T	yes
XV	801739	801742	1	4	YEAST_STR_MOD_unmerged_246341	C	yes
XV	801778	801781	1	4	YEAST_STR_MOD_unmerged_246342	G	yes
XV	801807	801811	1	5	YEAST_STR_MOD_unmerged_246343	A	yes
XV	801991	801996	2	3	YEAST_STR_MOD_unmerged_246344	AT	yes
XV	802104	802107	1	4	YEAST_STR_MOD_unmerged_246345	A	yes
XV	802179	802182	1	4	YEAST_STR_MOD_unmerged_246346	T	yes
XV	802334	802337	1	4	YEAST_STR_MOD_unmerged_246347	A	no
XV	802355	802358	1	4	YEAST_STR_MOD_unmerged_246348	T	no
XV	802384	802388	1	5	YEAST_STR_MOD_unmerged_246349	T	no
XV	802402	802407	1	6	YEAST_STR_MOD_unmerged_246350	T	no
XV	802415	802418	1	4	YEAST_STR_MOD_unmerged_246351	T	no
XV	802422	802425	1	4	YEAST_STR_MOD_unmerged_246352	T	no
XV	802503	802508	2	3	YEAST_STR_MOD_unmerged_246353	AT	no
XV	802536	802541	2	3	YEAST_STR_MOD_unmerged_246354	AT	yes
XV	802560	802563	1	4	YEAST_STR_MOD_unmerged_246355	T	yes
XV	802746	802749	1	4	YEAST_STR_MOD_unmerged_246356	T	yes
XV	802771	802774	1	4	YEAST_STR_MOD_unmerged_246357	C	yes
XV	802789	802792	1	4	YEAST_STR_MOD_unmerged_246358	T	yes
XV	802847	802850	1	4	YEAST_STR_MOD_unmerged_246359	C	yes
XV	802939	802942	1	4	YEAST_STR_MOD_unmerged_246360	C	yes
XV	803035	803038	1	4	YEAST_STR_MOD_unmerged_246361	A	yes
XV	803075	803080	2	3	YEAST_STR_MOD_unmerged_246362	CT	yes
XV	803151	803154	1	4	YEAST_STR_MOD_unmerged_246363	G	yes
XV	803188	803193	2	3	YEAST_STR_MOD_unmerged_246364	AT	yes
XV	803198	803202	1	5	YEAST_STR_MOD_unmerged_246365	T	yes
XV	803231	803235	1	5	YEAST_STR_MOD_unmerged_246366	A	yes
XV	803270	803275	1	6	YEAST_STR_MOD_unmerged_246367	T	yes
XV	803301	803304	1	4	YEAST_STR_MOD_unmerged_246368	A	yes
XV	803435	803438	1	4	YEAST_STR_MOD_unmerged_246369	T	yes
XV	803480	803483	1	4	YEAST_STR_MOD_unmerged_246370	T	yes
XV	803500	803503	1	4	YEAST_STR_MOD_unmerged_246371	T	no
XV	803564	803567	1	4	YEAST_STR_MOD_unmerged_246372	A	no
XV	803568	803571	1	4	YEAST_STR_MOD_unmerged_246373	T	no
XV	803572	803575	1	4	YEAST_STR_MOD_unmerged_246374	A	no
XV	803594	803599	2	3	YEAST_STR_MOD_unmerged_246375	AG	no
XV	803629	803632	1	4	YEAST_STR_MOD_unmerged_246376	A	no
XV	803698	803701	1	4	YEAST_STR_MOD_unmerged_246377	A	yes
XV	803721	803725	1	5	YEAST_STR_MOD_unmerged_246378	A	yes
XV	803758	803761	1	4	YEAST_STR_MOD_unmerged_246379	A	yes
XV	803790	803793	1	4	YEAST_STR_MOD_unmerged_246380	A	yes
XV	803802	803806	1	5	YEAST_STR_MOD_unmerged_246381	A	yes
XV	803823	803826	1	4	YEAST_STR_MOD_unmerged_246382	A	yes
XV	803849	803852	1	4	YEAST_STR_MOD_unmerged_246383	A	yes
XV	803913	803918	2	3	YEAST_STR_MOD_unmerged_246384	AC	yes
XV	803919	803924	2	3	YEAST_STR_MOD_unmerged_246385	AG	yes
XV	803936	803939	1	4	YEAST_STR_MOD_unmerged_246386	T	yes
XV	803973	803982	3	3.33333	YEAST_STR_MOD_unmerged_246387	AAG	yes
XV	804047	804050	1	4	YEAST_STR_MOD_unmerged_246388	A	yes
XV	804062	804065	1	4	YEAST_STR_MOD_unmerged_246389	G	yes
XV	804128	804131	1	4	YEAST_STR_MOD_unmerged_246390	T	yes
XV	804136	804139	1	4	YEAST_STR_MOD_unmerged_246391	T	yes
XV	804243	804248	2	3	YEAST_STR_MOD_unmerged_246392	AT	no
XV	804250	804253	1	4	YEAST_STR_MOD_unmerged_246393	T	no
XV	804270	804274	1	5	YEAST_STR_MOD_unmerged_246394	A	no
XV	804281	804293	1	13	YEAST_STR_MOD_unmerged_246395	A	no
XV	804313	804317	1	5	YEAST_STR_MOD_unmerged_246396	T	no
XV	804387	804392	2	3	YEAST_STR_MOD_unmerged_246397	AT	yes
XV	804517	804528	1	12	YEAST_STR_MOD_unmerged_246398	A	yes
XV	804556	804561	2	3	YEAST_STR_MOD_unmerged_246399	AC	yes
XV	804617	804622	1	6	YEAST_STR_MOD_unmerged_246400	A	yes
XV	804624	804627	1	4	YEAST_STR_MOD_unmerged_246401	A	yes
XV	804635	804640	2	3	YEAST_STR_MOD_unmerged_246402	CT	yes
XV	804659	804663	1	5	YEAST_STR_MOD_unmerged_246403	T	yes
XV	804703	804706	1	4	YEAST_STR_MOD_unmerged_246404	A	yes
XV	804850	804853	1	4	YEAST_STR_MOD_unmerged_246405	A	yes
XV	804890	804895	1	6	YEAST_STR_MOD_unmerged_246406	A	yes
XV	804918	804922	1	5	YEAST_STR_MOD_unmerged_246407	A	yes
XV	804923	804938	1	16	YEAST_STR_MOD_unmerged_246408	T	yes
XV	804941	804944	1	4	YEAST_STR_MOD_unmerged_246409	T	no
XV	804967	804971	1	5	YEAST_STR_MOD_unmerged_246410	T	no
XV	804983	804989	2	3.5	YEAST_STR_MOD_unmerged_246411	AT	no
XV	805002	805005	1	4	YEAST_STR_MOD_unmerged_246412	A	no
XV	805008	805012	1	5	YEAST_STR_MOD_unmerged_246413	A	yes
XV	805102	805110	3	3	YEAST_STR_MOD_unmerged_246414	ATC	yes
XV	805260	805265	1	6	YEAST_STR_MOD_unmerged_246415	A	yes
XV	805307	805311	1	5	YEAST_STR_MOD_unmerged_246416	T	yes
XV	805344	805348	1	5	YEAST_STR_MOD_unmerged_246417	T	yes
XV	805367	805371	1	5	YEAST_STR_MOD_unmerged_246418	T	yes
XV	805423	805426	1	4	YEAST_STR_MOD_unmerged_246419	T	yes
XV	805451	805454	1	4	YEAST_STR_MOD_unmerged_246420	T	yes
XV	805461	805465	1	5	YEAST_STR_MOD_unmerged_246421	T	yes
XV	805510	805514	1	5	YEAST_STR_MOD_unmerged_246422	A	yes
XV	805581	805584	1	4	YEAST_STR_MOD_unmerged_246423	A	yes
XV	805603	805606	1	4	YEAST_STR_MOD_unmerged_246424	T	yes
XV	805678	805681	1	4	YEAST_STR_MOD_unmerged_246425	G	yes
XV	805868	805871	1	4	YEAST_STR_MOD_unmerged_246426	T	yes
XV	806107	806110	1	4	YEAST_STR_MOD_unmerged_246427	A	yes
XV	806112	806116	1	5	YEAST_STR_MOD_unmerged_246428	T	yes
XV	806118	806121	1	4	YEAST_STR_MOD_unmerged_246429	A	yes
XV	806238	806241	1	4	YEAST_STR_MOD_unmerged_246430	A	yes
XV	806310	806313	1	4	YEAST_STR_MOD_unmerged_246431	A	yes
