## Supplemental Table 7 for "The rate of spontaneous mutations in yeast deficient for MutSβ function" (part 15 of 16)

CHROM	SSR_start	SSR_end	MOTIF_len	num_copies	ID	MOTIF	in_gene
XV	806383	806387	1	5	YEAST_STR_MOD_unmerged_246432	A	yes
XV	806452	806455	1	4	YEAST_STR_MOD_unmerged_246433	T	yes
XV	806525	806528	1	4	YEAST_STR_MOD_unmerged_246434	T	yes
XV	806583	806586	1	4	YEAST_STR_MOD_unmerged_246435	T	yes
XV	806658	806661	1	4	YEAST_STR_MOD_unmerged_246436	T	yes
XV	806762	806765	1	4	YEAST_STR_MOD_unmerged_246437	T	yes
XV	806782	806786	1	5	YEAST_STR_MOD_unmerged_246438	T	yes
XV	806848	806851	1	4	YEAST_STR_MOD_unmerged_246439	A	yes
XV	806903	806906	1	4	YEAST_STR_MOD_unmerged_246440	C	yes
XV	806907	806914	1	8	YEAST_STR_MOD_unmerged_246441	A	yes
XV	806961	806964	1	4	YEAST_STR_MOD_unmerged_246442	C	yes
XV	806968	806971	1	4	YEAST_STR_MOD_unmerged_246443	A	yes
XV	807049	807052	1	4	YEAST_STR_MOD_unmerged_246444	T	no
XV	807106	807109	1	4	YEAST_STR_MOD_unmerged_246445	T	no
XV	807145	807149	1	5	YEAST_STR_MOD_unmerged_246446	T	no
XV	807153	807156	1	4	YEAST_STR_MOD_unmerged_246447	A	no
XV	807255	807258	1	4	YEAST_STR_MOD_unmerged_246448	A	yes
XV	807262	807265	1	4	YEAST_STR_MOD_unmerged_246449	A	yes
XV	807312	807319	1	8	YEAST_STR_MOD_unmerged_246450	T	yes
XV	807327	807330	1	4	YEAST_STR_MOD_unmerged_246451	T	yes
XV	807426	807430	1	5	YEAST_STR_MOD_unmerged_246452	C	yes
XV	807493	807497	1	5	YEAST_STR_MOD_unmerged_246453	A	yes
XV	807585	807588	1	4	YEAST_STR_MOD_unmerged_246454	A	yes
XV	807595	807598	1	4	YEAST_STR_MOD_unmerged_246455	A	yes
XV	807600	807603	1	4	YEAST_STR_MOD_unmerged_246456	A	yes
XV	807632	807636	1	5	YEAST_STR_MOD_unmerged_246457	T	yes
XV	807654	807657	1	4	YEAST_STR_MOD_unmerged_246458	A	yes
XV	807745	807748	1	4	YEAST_STR_MOD_unmerged_246459	A	yes
XV	807763	807767	1	5	YEAST_STR_MOD_unmerged_246460	A	yes
XV	807790	807794	1	5	YEAST_STR_MOD_unmerged_246461	G	yes
XV	807843	807853	3	3.66667	YEAST_STR_MOD_unmerged_246462	AAG	yes
XV	807863	807869	2	3.5	YEAST_STR_MOD_unmerged_246463	AT	yes
XV	807874	807877	1	4	YEAST_STR_MOD_unmerged_246464	T	yes
XV	807931	807936	1	6	YEAST_STR_MOD_unmerged_246465	A	yes
XV	807947	807951	1	5	YEAST_STR_MOD_unmerged_246466	A	yes
XV	807972	807975	1	4	YEAST_STR_MOD_unmerged_246467	A	yes
XV	807995	807999	1	5	YEAST_STR_MOD_unmerged_246468	T	yes
XV	808019	808022	1	4	YEAST_STR_MOD_unmerged_246469	A	yes
XV	808070	808073	1	4	YEAST_STR_MOD_unmerged_246470	A	yes
XV	808091	808096	2	3	YEAST_STR_MOD_unmerged_246471	CT	yes
XV	808109	808113	1	5	YEAST_STR_MOD_unmerged_246472	A	yes
XV	808115	808121	2	3.5	YEAST_STR_MOD_unmerged_246473	AT	yes
XV	808143	808146	1	4	YEAST_STR_MOD_unmerged_246474	A	no
XV	808154	808158	1	5	YEAST_STR_MOD_unmerged_246475	A	no
XV	808197	808202	1	6	YEAST_STR_MOD_unmerged_246476	A	no
XV	808203	808206	1	4	YEAST_STR_MOD_unmerged_246477	T	no
XV	808414	808418	1	5	YEAST_STR_MOD_unmerged_246478	T	yes
XV	808453	808456	1	4	YEAST_STR_MOD_unmerged_246479	A	yes
XV	808466	808469	1	4	YEAST_STR_MOD_unmerged_246480	A	yes
XV	808524	808529	1	6	YEAST_STR_MOD_unmerged_246481	T	yes
XV	808577	808580	1	4	YEAST_STR_MOD_unmerged_246482	C	yes
XV	808637	808640	1	4	YEAST_STR_MOD_unmerged_246483	T	yes
XV	808646	808649	1	4	YEAST_STR_MOD_unmerged_246484	A	yes
XV	808683	808687	1	5	YEAST_STR_MOD_unmerged_246485	T	yes
XV	808752	808755	1	4	YEAST_STR_MOD_unmerged_246486	A	yes
XV	808795	808798	1	4	YEAST_STR_MOD_unmerged_246487	A	yes
XV	808891	808894	1	4	YEAST_STR_MOD_unmerged_246488	G	yes
XV	808994	808999	2	3	YEAST_STR_MOD_unmerged_246489	AT	yes
XV	809026	809030	1	5	YEAST_STR_MOD_unmerged_246490	A	yes
XV	809075	809078	1	4	YEAST_STR_MOD_unmerged_246491	T	yes
XV	809091	809095	1	5	YEAST_STR_MOD_unmerged_246492	T	yes
XV	809148	809151	1	4	YEAST_STR_MOD_unmerged_246493	T	yes
XV	809310	809313	1	4	YEAST_STR_MOD_unmerged_246494	A	yes
XV	809331	809334	1	4	YEAST_STR_MOD_unmerged_246495	A	yes
XV	809383	809388	2	3	YEAST_STR_MOD_unmerged_246496	CT	yes
XV	809396	809399	1	4	YEAST_STR_MOD_unmerged_246497	T	yes
XV	809418	809421	1	4	YEAST_STR_MOD_unmerged_246498	A	yes
XV	809425	809428	1	4	YEAST_STR_MOD_unmerged_246499	T	yes
XV	809474	809477	1	4	YEAST_STR_MOD_unmerged_246500	T	yes
XV	809550	809553	1	4	YEAST_STR_MOD_unmerged_246501	T	yes
XV	809600	809603	1	4	YEAST_STR_MOD_unmerged_246502	A	yes
XV	809614	809617	1	4	YEAST_STR_MOD_unmerged_246503	T	yes
XV	809672	809675	1	4	YEAST_STR_MOD_unmerged_246504	G	yes
XV	809806	809809	1	4	YEAST_STR_MOD_unmerged_246505	A	yes
XV	809837	809840	1	4	YEAST_STR_MOD_unmerged_246506	T	yes
XV	809847	809850	1	4	YEAST_STR_MOD_unmerged_246507	T	yes
XV	809938	809941	1	4	YEAST_STR_MOD_unmerged_246508	T	yes
XV	809965	809968	1	4	YEAST_STR_MOD_unmerged_246509	T	yes
XV	810066	810069	1	4	YEAST_STR_MOD_unmerged_246510	A	yes
XV	810136	810141	2	3	YEAST_STR_MOD_unmerged_246511	AT	yes
XV	810148	810155	2	4	YEAST_STR_MOD_unmerged_246512	CT	yes
XV	810177	810182	1	6	YEAST_STR_MOD_unmerged_246513	T	yes
XV	810192	810196	1	5	YEAST_STR_MOD_unmerged_246514	A	yes
XV	810212	810215	1	4	YEAST_STR_MOD_unmerged_246515	A	yes
XV	810238	810241	1	4	YEAST_STR_MOD_unmerged_246516	T	yes
XV	810292	810295	1	4	YEAST_STR_MOD_unmerged_246517	A	yes
XV	810302	810305	1	4	YEAST_STR_MOD_unmerged_246518	A	yes
XV	810335	810338	1	4	YEAST_STR_MOD_unmerged_246519	T	yes
XV	810372	810375	1	4	YEAST_STR_MOD_unmerged_246520	T	yes
XV	810403	810406	1	4	YEAST_STR_MOD_unmerged_246521	T	yes
XV	810421	810424	1	4	YEAST_STR_MOD_unmerged_246522	A	yes
XV	810425	810430	1	6	YEAST_STR_MOD_unmerged_246523	T	yes
XV	810467	810470	1	4	YEAST_STR_MOD_unmerged_246524	T	yes
XV	810582	810585	1	4	YEAST_STR_MOD_unmerged_246525	A	yes
XV	810610	810619	3	3.33333	YEAST_STR_MOD_unmerged_246526	ACG	yes
XV	810634	810637	1	4	YEAST_STR_MOD_unmerged_246527	T	yes
XV	810685	810688	1	4	YEAST_STR_MOD_unmerged_246528	A	yes
XV	810708	810712	1	5	YEAST_STR_MOD_unmerged_246529	G	no
XV	810796	810799	1	4	YEAST_STR_MOD_unmerged_246530	A	no
XV	810858	810861	1	4	YEAST_STR_MOD_unmerged_246531	T	no
XV	810882	810885	1	4	YEAST_STR_MOD_unmerged_246532	T	no
XV	810908	810913	2	3	YEAST_STR_MOD_unmerged_246533	AG	no
XV	810914	810920	1	7	YEAST_STR_MOD_unmerged_246534	A	no
XV	811069	811072	1	4	YEAST_STR_MOD_unmerged_246535	A	yes
XV	811080	811085	2	3	YEAST_STR_MOD_unmerged_246536	AT	yes
XV	811092	811095	1	4	YEAST_STR_MOD_unmerged_246537	T	yes
XV	811180	811186	2	3.5	YEAST_STR_MOD_unmerged_246538	AG	yes
XV	811220	811223	1	4	YEAST_STR_MOD_unmerged_246539	G	yes
XV	811247	811251	1	5	YEAST_STR_MOD_unmerged_246540	T	yes
XV	811262	811266	1	5	YEAST_STR_MOD_unmerged_246541	G	yes
XV	811267	811272	1	6	YEAST_STR_MOD_unmerged_246542	A	yes
XV	811279	811285	2	3.5	YEAST_STR_MOD_unmerged_246543	AG	yes
XV	811301	811305	1	5	YEAST_STR_MOD_unmerged_246544	A	yes
XV	811341	811344	1	4	YEAST_STR_MOD_unmerged_246545	A	yes
XV	811353	811357	1	5	YEAST_STR_MOD_unmerged_246546	A	yes
XV	811459	811462	1	4	YEAST_STR_MOD_unmerged_246547	A	yes
XV	811501	811507	2	3.5	YEAST_STR_MOD_unmerged_246548	AT	yes
XV	811517	811521	1	5	YEAST_STR_MOD_unmerged_246549	A	no
XV	811555	811560	2	3	YEAST_STR_MOD_unmerged_246550	CT	no
XV	811562	811565	1	4	YEAST_STR_MOD_unmerged_246551	T	no
XV	811569	811572	1	4	YEAST_STR_MOD_unmerged_246552	T	no
XV	811601	811604	1	4	YEAST_STR_MOD_unmerged_246553	A	no
XV	811608	811612	1	5	YEAST_STR_MOD_unmerged_246554	A	no
XV	811653	811656	1	4	YEAST_STR_MOD_unmerged_246555	A	yes
XV	811658	811661	1	4	YEAST_STR_MOD_unmerged_246556	A	yes
XV	811667	811671	1	5	YEAST_STR_MOD_unmerged_246557	A	yes
XV	811691	811696	1	6	YEAST_STR_MOD_unmerged_246558	A	yes
XV	811919	811922	1	4	YEAST_STR_MOD_unmerged_246559	T	yes
XV	811927	811930	1	4	YEAST_STR_MOD_unmerged_246560	A	yes
XV	811949	811957	3	3	YEAST_STR_MOD_unmerged_246561	ATG	yes
XV	811964	811967	1	4	YEAST_STR_MOD_unmerged_246562	C	yes
XV	811985	811988	1	4	YEAST_STR_MOD_unmerged_246563	A	yes
XV	811992	811996	1	5	YEAST_STR_MOD_unmerged_246564	A	yes
XV	812012	812015	1	4	YEAST_STR_MOD_unmerged_246565	T	yes
XV	812106	812111	1	6	YEAST_STR_MOD_unmerged_246566	A	yes
XV	812171	812176	1	6	YEAST_STR_MOD_unmerged_246567	A	yes
XV	812252	812255	1	4	YEAST_STR_MOD_unmerged_246568	T	yes
XV	812277	812281	1	5	YEAST_STR_MOD_unmerged_246569	A	yes
XV	812345	812349	1	5	YEAST_STR_MOD_unmerged_246570	T	no
XV	812386	812390	1	5	YEAST_STR_MOD_unmerged_246571	T	yes
XV	812401	812405	1	5	YEAST_STR_MOD_unmerged_246572	T	yes
XV	812446	812449	1	4	YEAST_STR_MOD_unmerged_246573	T	yes
XV	812507	812512	1	6	YEAST_STR_MOD_unmerged_246574	A	yes
XV	812565	812569	1	5	YEAST_STR_MOD_unmerged_246575	T	yes
XV	812592	812595	1	4	YEAST_STR_MOD_unmerged_246576	C	yes
XV	812598	812604	1	7	YEAST_STR_MOD_unmerged_246577	T	yes
XV	812608	812611	1	4	YEAST_STR_MOD_unmerged_246578	T	yes
XV	812622	812625	1	4	YEAST_STR_MOD_unmerged_246579	T	yes
XV	812627	812630	1	4	YEAST_STR_MOD_unmerged_246580	A	yes
XV	812742	812745	1	4	YEAST_STR_MOD_unmerged_246581	T	yes
XV	812764	812767	1	4	YEAST_STR_MOD_unmerged_246582	A	yes
XV	812872	812876	1	5	YEAST_STR_MOD_unmerged_246583	A	yes
XV	812970	812975	2	3	YEAST_STR_MOD_unmerged_246584	AG	yes
XV	813024	813027	1	4	YEAST_STR_MOD_unmerged_246585	T	yes
XV	813038	813042	1	5	YEAST_STR_MOD_unmerged_246586	G	yes
XV	813089	813092	1	4	YEAST_STR_MOD_unmerged_246587	A	yes
XV	813169	813172	1	4	YEAST_STR_MOD_unmerged_246588	A	yes
XV	813190	813193	1	4	YEAST_STR_MOD_unmerged_246589	A	yes
XV	813222	813228	2	3.5	YEAST_STR_MOD_unmerged_246590	CT	yes
XV	813233	813236	1	4	YEAST_STR_MOD_unmerged_246591	A	yes
XV	813279	813282	1	4	YEAST_STR_MOD_unmerged_246592	C	yes
XV	813355	813361	2	3.5	YEAST_STR_MOD_unmerged_246593	AT	yes
XV	813421	813424	1	4	YEAST_STR_MOD_unmerged_246594	T	yes
XV	813431	813434	1	4	YEAST_STR_MOD_unmerged_246595	T	yes
XV	813470	813473	1	4	YEAST_STR_MOD_unmerged_246596	T	yes
XV	813624	813632	3	3	YEAST_STR_MOD_unmerged_246597	GTT	yes
XV	813669	813673	1	5	YEAST_STR_MOD_unmerged_246598	C	yes
XV	813853	813856	1	4	YEAST_STR_MOD_unmerged_246599	A	no
XV	813857	813861	1	5	YEAST_STR_MOD_unmerged_246600	T	no
XV	813916	813919	1	4	YEAST_STR_MOD_unmerged_246601	A	no
XV	813940	813943	1	4	YEAST_STR_MOD_unmerged_246602	A	no
XV	813963	813970	1	8	YEAST_STR_MOD_unmerged_246603	C	yes
XV	813998	814001	1	4	YEAST_STR_MOD_unmerged_246604	T	yes
XV	814005	814008	1	4	YEAST_STR_MOD_unmerged_246605	T	yes
XV	814049	814052	1	4	YEAST_STR_MOD_unmerged_246606	T	yes
XV	814186	814189	1	4	YEAST_STR_MOD_unmerged_246607	T	yes
XV	814314	814318	1	5	YEAST_STR_MOD_unmerged_246608	T	yes
XV	814401	814404	1	4	YEAST_STR_MOD_unmerged_246609	A	yes
XV	814450	814454	1	5	YEAST_STR_MOD_unmerged_246610	A	yes
XV	814459	814462	1	4	YEAST_STR_MOD_unmerged_246611	T	yes
XV	814481	814484	1	4	YEAST_STR_MOD_unmerged_246612	T	yes
XV	814502	814505	1	4	YEAST_STR_MOD_unmerged_246613	T	yes
XV	814614	814618	1	5	YEAST_STR_MOD_unmerged_246614	A	yes
XV	814627	814630	1	4	YEAST_STR_MOD_unmerged_246615	A	yes
XV	814633	814637	1	5	YEAST_STR_MOD_unmerged_246616	A	yes
XV	814647	814651	1	5	YEAST_STR_MOD_unmerged_246617	T	yes
XV	814666	814669	1	4	YEAST_STR_MOD_unmerged_246618	A	yes
XV	814679	814684	2	3	YEAST_STR_MOD_unmerged_246619	AG	yes
XV	814696	814699	1	4	YEAST_STR_MOD_unmerged_246620	T	yes
XV	814733	814736	1	4	YEAST_STR_MOD_unmerged_246621	A	yes
XV	814818	814821	1	4	YEAST_STR_MOD_unmerged_246622	T	yes
XV	814847	814850	1	4	YEAST_STR_MOD_unmerged_246623	A	yes
XV	814918	814921	1	4	YEAST_STR_MOD_unmerged_246624	A	yes
XV	814934	814973	3	13.3333	YEAST_STR_MOD_unmerged_246625	ATG	yes
XV	815013	815020	1	8	YEAST_STR_MOD_unmerged_246626	A	yes
XV	815071	815075	1	5	YEAST_STR_MOD_unmerged_246627	T	yes
XV	815131	815135	1	5	YEAST_STR_MOD_unmerged_246628	T	yes
XV	815137	815140	1	4	YEAST_STR_MOD_unmerged_246629	T	yes
XV	815216	815219	1	4	YEAST_STR_MOD_unmerged_246630	A	yes
XV	815238	815242	1	5	YEAST_STR_MOD_unmerged_246631	A	yes
XV	815379	815385	2	3.5	YEAST_STR_MOD_unmerged_246632	CT	yes
XV	815425	815428	1	4	YEAST_STR_MOD_unmerged_246633	A	yes
XV	815450	815454	1	5	YEAST_STR_MOD_unmerged_246634	A	yes
XV	815514	815518	1	5	YEAST_STR_MOD_unmerged_246635	A	yes
XV	815580	815585	2	3	YEAST_STR_MOD_unmerged_246636	AT	yes
XV	815763	815774	4	3	YEAST_STR_MOD_unmerged_246637	AAGT	no
XV	815871	815874	1	4	YEAST_STR_MOD_unmerged_246638	T	no
XV	815888	815893	2	3	YEAST_STR_MOD_unmerged_246639	AT	no
XV	815907	815911	1	5	YEAST_STR_MOD_unmerged_246640	T	yes
XV	815919	815923	1	5	YEAST_STR_MOD_unmerged_246641	T	yes
XV	815996	815999	1	4	YEAST_STR_MOD_unmerged_246642	T	yes
XV	816031	816042	1	12	YEAST_STR_MOD_unmerged_246643	T	yes
XV	816046	816049	1	4	YEAST_STR_MOD_unmerged_246644	T	yes
XV	816051	816054	1	4	YEAST_STR_MOD_unmerged_246645	T	yes
XV	816098	816107	2	5	YEAST_STR_MOD_unmerged_246646	AT	yes
XV	816127	816130	1	4	YEAST_STR_MOD_unmerged_246647	T	yes
XV	816144	816147	1	4	YEAST_STR_MOD_unmerged_246648	T	yes
XV	816198	816206	3	3	YEAST_STR_MOD_unmerged_246649	ATC	yes
XV	816225	816228	1	4	YEAST_STR_MOD_unmerged_246650	A	yes
XV	816234	816237	1	4	YEAST_STR_MOD_unmerged_246651	A	yes
XV	816317	816320	1	4	YEAST_STR_MOD_unmerged_246652	T	yes
XV	816347	816350	1	4	YEAST_STR_MOD_unmerged_246653	T	yes
XV	816402	816407	2	3	YEAST_STR_MOD_unmerged_246654	CT	yes
XV	816477	816480	1	4	YEAST_STR_MOD_unmerged_246655	T	yes
XV	816596	816601	1	6	YEAST_STR_MOD_unmerged_246656	T	yes
XV	816668	816672	1	5	YEAST_STR_MOD_unmerged_246657	T	yes
XV	816687	816691	1	5	YEAST_STR_MOD_unmerged_246658	T	yes
XV	816708	816711	1	4	YEAST_STR_MOD_unmerged_246659	T	yes
XV	816729	816733	1	5	YEAST_STR_MOD_unmerged_246660	A	yes
XV	816747	816751	1	5	YEAST_STR_MOD_unmerged_246661	T	yes
XV	816838	816841	1	4	YEAST_STR_MOD_unmerged_246662	T	yes
XV	816843	816846	1	4	YEAST_STR_MOD_unmerged_246663	T	yes
XV	816848	816851	1	4	YEAST_STR_MOD_unmerged_246664	T	yes
XV	816888	816891	1	4	YEAST_STR_MOD_unmerged_246665	A	yes
XV	816942	816945	1	4	YEAST_STR_MOD_unmerged_246666	T	yes
XV	816947	816962	4	4	YEAST_STR_MOD_unmerged_246667	CTTT	yes
XV	816963	816966	1	4	YEAST_STR_MOD_unmerged_246668	T	no
XV	816974	816978	1	5	YEAST_STR_MOD_unmerged_246669	A	no
XV	817111	817114	1	4	YEAST_STR_MOD_unmerged_246670	C	no
XV	817125	817128	1	4	YEAST_STR_MOD_unmerged_246671	A	no
XV	817235	817238	1	4	YEAST_STR_MOD_unmerged_246672	T	no
XV	817246	817255	3	3.33333	YEAST_STR_MOD_unmerged_246673	GTT	no
XV	817264	817267	1	4	YEAST_STR_MOD_unmerged_246674	T	no
XV	817270	817273	1	4	YEAST_STR_MOD_unmerged_246675	T	yes
XV	817279	817284	2	3	YEAST_STR_MOD_unmerged_246676	AG	yes
XV	817456	817459	1	4	YEAST_STR_MOD_unmerged_246677	T	yes
XV	817557	817560	1	4	YEAST_STR_MOD_unmerged_246678	T	yes
XV	817579	817587	3	3	YEAST_STR_MOD_unmerged_246679	AAG	yes
XV	817588	817591	1	4	YEAST_STR_MOD_unmerged_246680	A	yes
XV	817664	817670	1	7	YEAST_STR_MOD_unmerged_246681	A	yes
XV	817674	817677	1	4	YEAST_STR_MOD_unmerged_246682	A	yes
XV	817694	817697	1	4	YEAST_STR_MOD_unmerged_246683	T	yes
XV	817720	817724	1	5	YEAST_STR_MOD_unmerged_246684	T	yes
XV	817734	817737	1	4	YEAST_STR_MOD_unmerged_246685	C	yes
XV	817744	817749	2	3	YEAST_STR_MOD_unmerged_246686	AT	yes
XV	817755	817758	1	4	YEAST_STR_MOD_unmerged_246687	T	yes
XV	817809	817814	1	6	YEAST_STR_MOD_unmerged_246688	T	yes
XV	817817	817820	1	4	YEAST_STR_MOD_unmerged_246689	A	yes
XV	817903	817908	2	3	YEAST_STR_MOD_unmerged_246690	AT	yes
XV	817911	817914	1	4	YEAST_STR_MOD_unmerged_246691	A	yes
XV	818007	818010	1	4	YEAST_STR_MOD_unmerged_246692	T	yes
XV	818196	818207	3	4	YEAST_STR_MOD_unmerged_246693	AAG	yes
XV	818208	818212	1	5	YEAST_STR_MOD_unmerged_246694	A	yes
XV	818227	818230	1	4	YEAST_STR_MOD_unmerged_246695	A	yes
XV	818244	818247	1	4	YEAST_STR_MOD_unmerged_246696	A	yes
XV	818283	818286	1	4	YEAST_STR_MOD_unmerged_246697	A	yes
XV	818323	818326	1	4	YEAST_STR_MOD_unmerged_246698	T	yes
XV	818350	818354	1	5	YEAST_STR_MOD_unmerged_246699	T	yes
XV	818380	818383	1	4	YEAST_STR_MOD_unmerged_246700	A	no
XV	818387	818390	1	4	YEAST_STR_MOD_unmerged_246701	A	no
XV	818403	818409	2	3.5	YEAST_STR_MOD_unmerged_246702	AT	no
XV	818580	818583	1	4	YEAST_STR_MOD_unmerged_246703	A	no
XV	818587	818595	3	3	YEAST_STR_MOD_unmerged_246704	AAG	no
XV	818596	818600	1	5	YEAST_STR_MOD_unmerged_246705	A	no
XV	818634	818638	1	5	YEAST_STR_MOD_unmerged_246706	A	no
XV	818648	818652	1	5	YEAST_STR_MOD_unmerged_246707	A	no
XV	818701	818704	1	4	YEAST_STR_MOD_unmerged_246708	G	no
XV	818714	818718	1	5	YEAST_STR_MOD_unmerged_246709	T	no
XV	818735	818738	1	4	YEAST_STR_MOD_unmerged_246710	A	yes
XV	818745	818749	1	5	YEAST_STR_MOD_unmerged_246711	A	yes
XV	818776	818779	1	4	YEAST_STR_MOD_unmerged_246712	T	yes
XV	818787	818790	1	4	YEAST_STR_MOD_unmerged_246713	A	yes
XV	818839	818845	1	7	YEAST_STR_MOD_unmerged_246714	A	yes
XV	818878	818882	1	5	YEAST_STR_MOD_unmerged_246715	T	yes
XV	818890	818893	1	4	YEAST_STR_MOD_unmerged_246716	A	yes
XV	818897	818900	1	4	YEAST_STR_MOD_unmerged_246717	A	yes
XV	818979	818982	1	4	YEAST_STR_MOD_unmerged_246718	T	yes
XV	819002	819005	1	4	YEAST_STR_MOD_unmerged_246719	T	yes
XV	819037	819040	1	4	YEAST_STR_MOD_unmerged_246720	A	yes
XV	819046	819050	1	5	YEAST_STR_MOD_unmerged_246721	G	yes
XV	819142	819147	2	3	YEAST_STR_MOD_unmerged_246722	AG	yes
XV	819148	819153	1	6	YEAST_STR_MOD_unmerged_246723	A	yes
XV	819216	819227	4	3	YEAST_STR_MOD_unmerged_246724	AAAG	yes
XV	819231	819234	1	4	YEAST_STR_MOD_unmerged_246725	A	yes
XV	819252	819256	1	5	YEAST_STR_MOD_unmerged_246726	A	yes
XV	819347	819352	2	3	YEAST_STR_MOD_unmerged_246727	CT	yes
XV	819359	819362	1	4	YEAST_STR_MOD_unmerged_246728	C	yes
XV	819378	819381	1	4	YEAST_STR_MOD_unmerged_246729	A	yes
XV	819441	819446	1	6	YEAST_STR_MOD_unmerged_246730	A	yes
XV	819457	819460	1	4	YEAST_STR_MOD_unmerged_246731	A	yes
XV	819503	819506	1	4	YEAST_STR_MOD_unmerged_246732	A	yes
XV	819560	819565	2	3	YEAST_STR_MOD_unmerged_246733	AT	yes
XV	819573	819576	1	4	YEAST_STR_MOD_unmerged_246734	A	yes
XV	819586	819593	1	8	YEAST_STR_MOD_unmerged_246735	A	yes
XV	819646	819649	1	4	YEAST_STR_MOD_unmerged_246736	T	yes
XV	819930	819933	1	4	YEAST_STR_MOD_unmerged_246737	A	yes
XV	819962	819965	1	4	YEAST_STR_MOD_unmerged_246738	T	yes
XV	819973	819978	2	3	YEAST_STR_MOD_unmerged_246739	CT	yes
XV	819984	819987	1	4	YEAST_STR_MOD_unmerged_246740	A	yes
XV	819990	819996	1	7	YEAST_STR_MOD_unmerged_246741	A	yes
XV	820015	820018	1	4	YEAST_STR_MOD_unmerged_246742	A	yes
XV	820035	820038	1	4	YEAST_STR_MOD_unmerged_246743	T	yes
XV	820100	820108	1	9	YEAST_STR_MOD_unmerged_246744	A	yes
XV	820157	820163	1	7	YEAST_STR_MOD_unmerged_246745	A	yes
XV	820183	820186	1	4	YEAST_STR_MOD_unmerged_246746	A	no
XV	820194	820199	2	3	YEAST_STR_MOD_unmerged_246747	AT	no
XV	820262	820265	1	4	YEAST_STR_MOD_unmerged_246748	A	no
XV	820307	820310	1	4	YEAST_STR_MOD_unmerged_246749	T	no
XV	820399	820403	1	5	YEAST_STR_MOD_unmerged_246750	T	no
XV	820434	820437	1	4	YEAST_STR_MOD_unmerged_246751	A	yes
XV	820462	820467	2	3	YEAST_STR_MOD_unmerged_246752	AC	yes
XV	820477	820480	1	4	YEAST_STR_MOD_unmerged_246753	A	yes
XV	820558	820561	1	4	YEAST_STR_MOD_unmerged_246754	A	yes
XV	820605	820613	3	3	YEAST_STR_MOD_unmerged_246755	AGG	yes
XV	820627	820631	1	5	YEAST_STR_MOD_unmerged_246756	A	yes
XV	820693	820697	1	5	YEAST_STR_MOD_unmerged_246757	A	yes
XV	820788	820792	1	5	YEAST_STR_MOD_unmerged_246758	T	yes
XV	820799	820802	1	4	YEAST_STR_MOD_unmerged_246759	T	no
XV	820811	820814	1	4	YEAST_STR_MOD_unmerged_246760	T	no
XV	820823	820827	1	5	YEAST_STR_MOD_unmerged_246761	T	no
XV	820878	820881	1	4	YEAST_STR_MOD_unmerged_246762	A	no
XV	820901	820904	1	4	YEAST_STR_MOD_unmerged_246763	A	no
XV	820909	820912	1	4	YEAST_STR_MOD_unmerged_246764	A	no
XV	820954	820957	1	4	YEAST_STR_MOD_unmerged_246765	T	no
XV	820969	820973	1	5	YEAST_STR_MOD_unmerged_246766	A	no
XV	821049	821052	1	4	YEAST_STR_MOD_unmerged_246767	A	yes
XV	821073	821077	1	5	YEAST_STR_MOD_unmerged_246768	A	yes
XV	821265	821268	1	4	YEAST_STR_MOD_unmerged_246769	C	yes
XV	821292	821295	1	4	YEAST_STR_MOD_unmerged_246770	A	yes
XV	821360	821363	1	4	YEAST_STR_MOD_unmerged_246771	T	yes
XV	821364	821368	1	5	YEAST_STR_MOD_unmerged_246772	A	yes
XV	821374	821377	1	4	YEAST_STR_MOD_unmerged_246773	A	yes
XV	821397	821400	1	4	YEAST_STR_MOD_unmerged_246774	A	yes
XV	821442	821447	1	6	YEAST_STR_MOD_unmerged_246775	A	yes
XV	821538	821541	1	4	YEAST_STR_MOD_unmerged_246776	A	yes
XV	821543	821546	1	4	YEAST_STR_MOD_unmerged_246777	C	yes
XV	821572	821575	1	4	YEAST_STR_MOD_unmerged_246778	A	yes
XV	821623	821627	1	5	YEAST_STR_MOD_unmerged_246779	T	yes
XV	821674	821679	1	6	YEAST_STR_MOD_unmerged_246780	T	yes
XV	821739	821744	2	3	YEAST_STR_MOD_unmerged_246781	AT	yes
XV	821760	821765	2	3	YEAST_STR_MOD_unmerged_246782	AC	yes
XV	821859	821862	1	4	YEAST_STR_MOD_unmerged_246783	T	yes
XV	821914	821918	1	5	YEAST_STR_MOD_unmerged_246784	A	yes
XV	821922	821925	1	4	YEAST_STR_MOD_unmerged_246785	A	yes
XV	821954	821959	1	6	YEAST_STR_MOD_unmerged_246786	A	yes
XV	822025	822028	1	4	YEAST_STR_MOD_unmerged_246787	A	yes
XV	822031	822034	1	4	YEAST_STR_MOD_unmerged_246788	A	yes
XV	822078	822081	1	4	YEAST_STR_MOD_unmerged_246789	A	yes
XV	822148	822151	1	4	YEAST_STR_MOD_unmerged_246790	A	yes
XV	822227	822230	1	4	YEAST_STR_MOD_unmerged_246791	G	yes
XV	822239	822244	2	3	YEAST_STR_MOD_unmerged_246792	AT	yes
XV	822252	822255	1	4	YEAST_STR_MOD_unmerged_246793	A	yes
XV	822337	822340	1	4	YEAST_STR_MOD_unmerged_246794	A	no
XV	822342	822346	1	5	YEAST_STR_MOD_unmerged_246795	A	no
XV	822350	822353	1	4	YEAST_STR_MOD_unmerged_246796	T	no
XV	822358	822361	1	4	YEAST_STR_MOD_unmerged_246797	T	no
XV	822403	822406	1	4	YEAST_STR_MOD_unmerged_246798	T	no
XV	822464	822478	2	7.5	YEAST_STR_MOD_unmerged_246799	AT	no
XV	822481	822484	1	4	YEAST_STR_MOD_unmerged_246800	T	no
XV	822514	822530	1	17	YEAST_STR_MOD_unmerged_246801	A	no
XV	822534	822537	1	4	YEAST_STR_MOD_unmerged_246802	A	no
XV	822555	822560	1	6	YEAST_STR_MOD_unmerged_246803	A	no
XV	822567	822570	1	4	YEAST_STR_MOD_unmerged_246804	A	yes
XV	822616	822619	1	4	YEAST_STR_MOD_unmerged_246805	T	yes
XV	822667	822672	1	6	YEAST_STR_MOD_unmerged_246806	T	yes
XV	822717	822721	1	5	YEAST_STR_MOD_unmerged_246807	A	yes
XV	822740	822743	1	4	YEAST_STR_MOD_unmerged_246808	T	yes
XV	822830	822836	1	7	YEAST_STR_MOD_unmerged_246809	T	yes
XV	822904	822907	1	4	YEAST_STR_MOD_unmerged_246810	T	yes
XV	822925	822987	3	21	YEAST_STR_MOD_unmerged_246811	GTT	yes
XV	822994	822997	1	4	YEAST_STR_MOD_unmerged_246812	T	yes
XV	822998	823001	1	4	YEAST_STR_MOD_unmerged_246813	G	yes
XV	823103	823106	1	4	YEAST_STR_MOD_unmerged_246814	T	yes
XV	823223	823226	1	4	YEAST_STR_MOD_unmerged_246815	T	yes
XV	823234	823238	1	5	YEAST_STR_MOD_unmerged_246816	T	yes
XV	823244	823247	1	4	YEAST_STR_MOD_unmerged_246817	T	yes
XV	823318	823321	1	4	YEAST_STR_MOD_unmerged_246818	T	yes
XV	823329	823337	3	3	YEAST_STR_MOD_unmerged_246819	CTT	yes
XV	823361	823364	1	4	YEAST_STR_MOD_unmerged_246820	T	yes
XV	823399	823402	1	4	YEAST_STR_MOD_unmerged_246821	T	yes
XV	823409	823412	1	4	YEAST_STR_MOD_unmerged_246822	T	yes
XV	823471	823475	1	5	YEAST_STR_MOD_unmerged_246823	A	yes
XV	823486	823489	1	4	YEAST_STR_MOD_unmerged_246824	T	yes
XV	823491	823494	1	4	YEAST_STR_MOD_unmerged_246825	T	yes
XV	823575	823578	1	4	YEAST_STR_MOD_unmerged_246826	A	yes
XV	823597	823600	1	4	YEAST_STR_MOD_unmerged_246827	G	yes
XV	823616	823619	1	4	YEAST_STR_MOD_unmerged_246828	T	yes
XV	823635	823640	2	3	YEAST_STR_MOD_unmerged_246829	AT	yes
XV	823655	823660	2	3	YEAST_STR_MOD_unmerged_246830	AT	yes
XV	823761	823764	1	4	YEAST_STR_MOD_unmerged_246831	A	yes
XV	823791	823794	1	4	YEAST_STR_MOD_unmerged_246832	A	yes
XV	823807	823810	1	4	YEAST_STR_MOD_unmerged_246833	A	yes
XV	823956	823962	1	7	YEAST_STR_MOD_unmerged_246834	A	yes
XV	823999	824002	1	4	YEAST_STR_MOD_unmerged_246835	T	yes
XV	824017	824020	1	4	YEAST_STR_MOD_unmerged_246836	A	yes
XV	824069	824072	1	4	YEAST_STR_MOD_unmerged_246837	A	yes
XV	824145	824148	1	4	YEAST_STR_MOD_unmerged_246838	A	yes
XV	824229	824233	1	5	YEAST_STR_MOD_unmerged_246839	T	yes
XV	824256	824263	2	4	YEAST_STR_MOD_unmerged_246840	AT	yes
XV	824397	824400	1	4	YEAST_STR_MOD_unmerged_246841	T	yes
XV	824407	824413	1	7	YEAST_STR_MOD_unmerged_246842	G	yes
XV	824457	824462	1	6	YEAST_STR_MOD_unmerged_246843	T	yes
XV	824479	824483	1	5	YEAST_STR_MOD_unmerged_246844	A	yes
XV	824486	824489	1	4	YEAST_STR_MOD_unmerged_246845	T	yes
XV	824514	824517	1	4	YEAST_STR_MOD_unmerged_246846	T	yes
XV	824563	824572	3	3.33333	YEAST_STR_MOD_unmerged_246847	GGT	yes
XV	824733	824736	1	4	YEAST_STR_MOD_unmerged_246848	T	yes
XV	824800	824803	1	4	YEAST_STR_MOD_unmerged_246849	T	yes
XV	824811	824819	3	3	YEAST_STR_MOD_unmerged_246850	ATG	yes
XV	824919	824923	1	5	YEAST_STR_MOD_unmerged_246851	T	no
XV	824925	824928	1	4	YEAST_STR_MOD_unmerged_246852	T	no
XV	825035	825041	1	7	YEAST_STR_MOD_unmerged_246853	T	no
XV	825066	825070	1	5	YEAST_STR_MOD_unmerged_246854	A	no
XV	825075	825078	1	4	YEAST_STR_MOD_unmerged_246855	A	no
XV	825111	825115	1	5	YEAST_STR_MOD_unmerged_246856	A	no
XV	825141	825145	1	5	YEAST_STR_MOD_unmerged_246857	T	no
XV	825147	825153	1	7	YEAST_STR_MOD_unmerged_246858	A	no
XV	825158	825161	1	4	YEAST_STR_MOD_unmerged_246859	A	no
XV	825173	825178	1	6	YEAST_STR_MOD_unmerged_246860	A	no
XV	825182	825189	1	8	YEAST_STR_MOD_unmerged_246861	A	no
XV	825191	825200	2	5	YEAST_STR_MOD_unmerged_246862	GT	no
XV	825230	825234	1	5	YEAST_STR_MOD_unmerged_246863	A	no
XV	825320	825326	2	3.5	YEAST_STR_MOD_unmerged_246864	CT	no
XV	825347	825353	2	3.5	YEAST_STR_MOD_unmerged_246865	AT	no
XV	825375	825379	1	5	YEAST_STR_MOD_unmerged_246866	A	no
XV	825381	825384	1	4	YEAST_STR_MOD_unmerged_246867	A	no
XV	825385	825388	1	4	YEAST_STR_MOD_unmerged_246868	G	no
XV	825402	825405	1	4	YEAST_STR_MOD_unmerged_246869	G	no
XV	825440	825443	1	4	YEAST_STR_MOD_unmerged_246870	A	no
XV	825447	825450	1	4	YEAST_STR_MOD_unmerged_246871	A	no
XV	825483	825486	1	4	YEAST_STR_MOD_unmerged_246872	A	no
XV	825512	825517	2	3	YEAST_STR_MOD_unmerged_246873	AT	yes
XV	825537	825540	1	4	YEAST_STR_MOD_unmerged_246874	T	yes
XV	825613	825624	1	12	YEAST_STR_MOD_unmerged_246875	A	yes
XV	825651	825657	1	7	YEAST_STR_MOD_unmerged_246876	A	yes
XV	825713	825716	1	4	YEAST_STR_MOD_unmerged_246877	A	yes
XV	825749	825752	1	4	YEAST_STR_MOD_unmerged_246878	T	yes
XV	825781	825784	1	4	YEAST_STR_MOD_unmerged_246879	G	yes
XV	825824	825828	1	5	YEAST_STR_MOD_unmerged_246880	T	yes
XV	825851	825854	1	4	YEAST_STR_MOD_unmerged_246881	T	yes
XV	825865	825870	1	6	YEAST_STR_MOD_unmerged_246882	T	yes
XV	825882	825885	1	4	YEAST_STR_MOD_unmerged_246883	A	yes
XV	825890	825894	1	5	YEAST_STR_MOD_unmerged_246884	A	yes
XV	825902	825908	1	7	YEAST_STR_MOD_unmerged_246885	A	yes
XV	825915	825918	1	4	YEAST_STR_MOD_unmerged_246886	G	yes
XV	825919	825922	1	4	YEAST_STR_MOD_unmerged_246887	A	yes
XV	825924	825928	1	5	YEAST_STR_MOD_unmerged_246888	A	yes
XV	825954	825963	1	10	YEAST_STR_MOD_unmerged_246889	T	no
XV	825967	825971	1	5	YEAST_STR_MOD_unmerged_246890	T	no
XV	825982	825985	1	4	YEAST_STR_MOD_unmerged_246891	T	no
XV	826050	826053	1	4	YEAST_STR_MOD_unmerged_246892	A	no
XV	826066	826069	1	4	YEAST_STR_MOD_unmerged_246893	T	no
XV	826101	826104	1	4	YEAST_STR_MOD_unmerged_246894	A	no
XV	826114	826118	1	5	YEAST_STR_MOD_unmerged_246895	A	no
XV	826174	826177	1	4	YEAST_STR_MOD_unmerged_246896	T	no
XV	826197	826200	1	4	YEAST_STR_MOD_unmerged_246897	T	no
XV	826207	826210	1	4	YEAST_STR_MOD_unmerged_246898	T	no
XV	826247	826251	1	5	YEAST_STR_MOD_unmerged_246899	T	no
XV	826373	826379	1	7	YEAST_STR_MOD_unmerged_246900	A	yes
XV	826427	826431	1	5	YEAST_STR_MOD_unmerged_246901	A	yes
XV	826442	826445	1	4	YEAST_STR_MOD_unmerged_246902	A	yes
XV	826546	826549	1	4	YEAST_STR_MOD_unmerged_246903	T	yes
XV	826671	826679	1	9	YEAST_STR_MOD_unmerged_246904	A	yes
XV	826800	826803	1	4	YEAST_STR_MOD_unmerged_246905	T	yes
XV	827001	827004	1	4	YEAST_STR_MOD_unmerged_246906	T	yes
XV	827082	827085	1	4	YEAST_STR_MOD_unmerged_246907	T	yes
XV	827161	827165	1	5	YEAST_STR_MOD_unmerged_246908	A	yes
XV	827174	827178	1	5	YEAST_STR_MOD_unmerged_246909	A	yes
XV	827222	827225	1	4	YEAST_STR_MOD_unmerged_246910	A	yes
XV	827255	827258	1	4	YEAST_STR_MOD_unmerged_246911	A	yes
XV	827487	827491	1	5	YEAST_STR_MOD_unmerged_246912	G	yes
XV	827530	827534	1	5	YEAST_STR_MOD_unmerged_246913	A	yes
XV	827626	827629	1	4	YEAST_STR_MOD_unmerged_246914	G	yes
XV	827675	827678	1	4	YEAST_STR_MOD_unmerged_246915	T	yes
XV	827722	827725	1	4	YEAST_STR_MOD_unmerged_246916	G	yes
XV	827745	827748	1	4	YEAST_STR_MOD_unmerged_246917	A	yes
XV	827808	827811	1	4	YEAST_STR_MOD_unmerged_246918	C	yes
XV	827856	827859	1	4	YEAST_STR_MOD_unmerged_246919	T	yes
XV	827888	827892	1	5	YEAST_STR_MOD_unmerged_246920	T	yes
XV	827896	827903	1	8	YEAST_STR_MOD_unmerged_246921	T	no
XV	827909	827913	1	5	YEAST_STR_MOD_unmerged_246922	T	no
XV	827961	827966	2	3	YEAST_STR_MOD_unmerged_246923	AT	no
XV	827982	827987	2	3	YEAST_STR_MOD_unmerged_246924	AT	no
XV	828030	828036	1	7	YEAST_STR_MOD_unmerged_246925	T	yes
XV	828037	828040	1	4	YEAST_STR_MOD_unmerged_246926	A	yes
XV	828047	828050	1	4	YEAST_STR_MOD_unmerged_246927	A	yes
XV	828146	828150	1	5	YEAST_STR_MOD_unmerged_246928	A	yes
XV	828215	828218	1	4	YEAST_STR_MOD_unmerged_246929	A	yes
XV	828253	828257	1	5	YEAST_STR_MOD_unmerged_246930	A	yes
XV	828273	828278	2	3	YEAST_STR_MOD_unmerged_246931	AC	yes
XV	828326	828329	1	4	YEAST_STR_MOD_unmerged_246932	A	yes
XV	828480	828492	3	4.33333	YEAST_STR_MOD_unmerged_246933	CTT	yes
XV	828590	828594	1	5	YEAST_STR_MOD_unmerged_246934	T	yes
XV	828658	828666	3	3	YEAST_STR_MOD_unmerged_246935	AAC	yes
XV	828725	828729	1	5	YEAST_STR_MOD_unmerged_246936	A	yes
XV	828912	828915	1	4	YEAST_STR_MOD_unmerged_246937	A	yes
XV	828943	828946	1	4	YEAST_STR_MOD_unmerged_246938	C	yes
XV	828950	828953	1	4	YEAST_STR_MOD_unmerged_246939	A	yes
XV	828966	828969	1	4	YEAST_STR_MOD_unmerged_246940	T	yes
XV	828981	828984	1	4	YEAST_STR_MOD_unmerged_246941	A	yes
XV	828995	828998	1	4	YEAST_STR_MOD_unmerged_246942	T	yes
XV	829069	829074	1	6	YEAST_STR_MOD_unmerged_246943	T	yes
XV	829106	829109	1	4	YEAST_STR_MOD_unmerged_246944	A	yes
XV	829119	829122	1	4	YEAST_STR_MOD_unmerged_246945	T	yes
XV	829161	829164	1	4	YEAST_STR_MOD_unmerged_246946	A	yes
XV	829178	829181	1	4	YEAST_STR_MOD_unmerged_246947	A	yes
XV	829211	829214	1	4	YEAST_STR_MOD_unmerged_246948	A	yes
XV	829224	829227	1	4	YEAST_STR_MOD_unmerged_246949	T	yes
XV	829230	829233	1	4	YEAST_STR_MOD_unmerged_246950	T	yes
XV	829239	829242	1	4	YEAST_STR_MOD_unmerged_246951	T	yes
XV	829244	829247	1	4	YEAST_STR_MOD_unmerged_246952	T	yes
XV	829571	829574	1	4	YEAST_STR_MOD_unmerged_246953	A	yes
XV	829607	829610	1	4	YEAST_STR_MOD_unmerged_246954	A	yes
XV	829615	829619	1	5	YEAST_STR_MOD_unmerged_246955	A	yes
XV	829625	829628	1	4	YEAST_STR_MOD_unmerged_246956	T	yes
XV	829707	829710	1	4	YEAST_STR_MOD_unmerged_246957	T	yes
XV	829712	829715	1	4	YEAST_STR_MOD_unmerged_246958	A	yes
XV	829833	829836	1	4	YEAST_STR_MOD_unmerged_246959	T	yes
XV	829857	829860	1	4	YEAST_STR_MOD_unmerged_246960	A	yes
XV	829867	829870	1	4	YEAST_STR_MOD_unmerged_246961	A	yes
XV	829874	829878	1	5	YEAST_STR_MOD_unmerged_246962	T	yes
XV	829896	829899	1	4	YEAST_STR_MOD_unmerged_246963	T	yes
XV	829932	829935	1	4	YEAST_STR_MOD_unmerged_246964	T	yes
XV	829940	829943	1	4	YEAST_STR_MOD_unmerged_246965	A	yes
XV	830038	830047	3	3.33333	YEAST_STR_MOD_unmerged_246966	AGC	yes
XV	830051	830054	1	4	YEAST_STR_MOD_unmerged_246967	T	yes
XV	830055	830058	1	4	YEAST_STR_MOD_unmerged_246968	C	yes
XV	830120	830124	1	5	YEAST_STR_MOD_unmerged_246969	A	yes
XV	830141	830144	1	4	YEAST_STR_MOD_unmerged_246970	A	yes
XV	830168	830172	1	5	YEAST_STR_MOD_unmerged_246971	T	yes
XV	830348	830351	1	4	YEAST_STR_MOD_unmerged_246972	A	yes
XV	830358	830361	1	4	YEAST_STR_MOD_unmerged_246973	A	yes
XV	830548	830552	1	5	YEAST_STR_MOD_unmerged_246974	A	yes
XV	830577	830580	1	4	YEAST_STR_MOD_unmerged_246975	T	yes
XV	830601	830610	1	10	YEAST_STR_MOD_unmerged_246976	T	no
XV	830621	830624	1	4	YEAST_STR_MOD_unmerged_246977	A	no
XV	830632	830635	1	4	YEAST_STR_MOD_unmerged_246978	A	no
XV	830669	830672	1	4	YEAST_STR_MOD_unmerged_246979	A	no
XV	830683	830689	2	3.5	YEAST_STR_MOD_unmerged_246980	AC	no
XV	830713	830718	2	3	YEAST_STR_MOD_unmerged_246981	AT	no
XV	830727	830730	1	4	YEAST_STR_MOD_unmerged_246982	A	no
XV	830750	830753	1	4	YEAST_STR_MOD_unmerged_246983	T	no
XV	830758	830761	1	4	YEAST_STR_MOD_unmerged_246984	T	no
XV	830771	830774	1	4	YEAST_STR_MOD_unmerged_246985	A	no
XV	830789	830794	1	6	YEAST_STR_MOD_unmerged_246986	A	no
XV	830797	830800	1	4	YEAST_STR_MOD_unmerged_246987	T	no
XV	830824	830846	1	23	YEAST_STR_MOD_unmerged_246988	T	no
XV	830853	830862	1	10	YEAST_STR_MOD_unmerged_246989	T	no
XV	830973	830984	2	6	YEAST_STR_MOD_unmerged_246990	AT	no
XV	830999	831007	1	9	YEAST_STR_MOD_unmerged_246991	T	no
XV	831036	831041	2	3	YEAST_STR_MOD_unmerged_246992	AT	yes
XV	831074	831077	1	4	YEAST_STR_MOD_unmerged_246993	A	yes
XV	831084	831087	1	4	YEAST_STR_MOD_unmerged_246994	T	yes
XV	831218	831221	1	4	YEAST_STR_MOD_unmerged_246995	C	yes
XV	831245	831250	2	3	YEAST_STR_MOD_unmerged_246996	AG	yes
XV	831285	831288	1	4	YEAST_STR_MOD_unmerged_246997	A	yes
XV	831528	831532	1	5	YEAST_STR_MOD_unmerged_246998	T	yes
XV	831691	831694	1	4	YEAST_STR_MOD_unmerged_246999	A	yes
XV	831783	831786	1	4	YEAST_STR_MOD_unmerged_247000	A	yes
XV	831863	831866	1	4	YEAST_STR_MOD_unmerged_247001	T	yes
XV	831941	831944	1	4	YEAST_STR_MOD_unmerged_247002	G	yes
XV	831975	831978	1	4	YEAST_STR_MOD_unmerged_247003	C	yes
XV	832061	832067	1	7	YEAST_STR_MOD_unmerged_247004	T	yes
XV	832078	832083	2	3	YEAST_STR_MOD_unmerged_247005	GT	no
XV	832085	832088	1	4	YEAST_STR_MOD_unmerged_247006	T	no
XV	832122	832125	1	4	YEAST_STR_MOD_unmerged_247007	A	no
XV	832211	832215	1	5	YEAST_STR_MOD_unmerged_247008	A	no
XV	832217	832220	1	4	YEAST_STR_MOD_unmerged_247009	T	no
XV	832246	832250	1	5	YEAST_STR_MOD_unmerged_247010	A	no
XV	832269	832273	1	5	YEAST_STR_MOD_unmerged_247011	T	no
XV	832294	832299	1	6	YEAST_STR_MOD_unmerged_247012	T	no
XV	832312	832315	1	4	YEAST_STR_MOD_unmerged_247013	T	yes
XV	832393	832396	1	4	YEAST_STR_MOD_unmerged_247014	G	yes
XV	832397	832400	1	4	YEAST_STR_MOD_unmerged_247015	A	yes
XV	832471	832474	1	4	YEAST_STR_MOD_unmerged_247016	T	yes
XV	832565	832568	1	4	YEAST_STR_MOD_unmerged_247017	T	no
XV	832618	832621	1	4	YEAST_STR_MOD_unmerged_247018	T	no
XV	832643	832647	1	5	YEAST_STR_MOD_unmerged_247019	A	no
XV	832648	832652	1	5	YEAST_STR_MOD_unmerged_247020	T	no
XV	832654	832658	1	5	YEAST_STR_MOD_unmerged_247021	A	no
XV	832659	832662	1	4	YEAST_STR_MOD_unmerged_247022	T	no
XV	832729	832733	1	5	YEAST_STR_MOD_unmerged_247023	A	no
XV	832774	832777	1	4	YEAST_STR_MOD_unmerged_247024	T	no
XV	832837	832840	1	4	YEAST_STR_MOD_unmerged_247025	A	yes
XV	832846	832850	1	5	YEAST_STR_MOD_unmerged_247026	T	yes
XV	832901	832905	1	5	YEAST_STR_MOD_unmerged_247027	C	yes
XV	832961	832964	1	4	YEAST_STR_MOD_unmerged_247028	A	yes
XV	833222	833225	1	4	YEAST_STR_MOD_unmerged_247029	A	yes
XV	833262	833265	1	4	YEAST_STR_MOD_unmerged_247030	A	yes
XV	833323	833326	1	4	YEAST_STR_MOD_unmerged_247031	A	yes
XV	833329	833333	1	5	YEAST_STR_MOD_unmerged_247032	A	yes
XV	833355	833363	3	3	YEAST_STR_MOD_unmerged_247033	AAC	yes
XV	833578	833581	1	4	YEAST_STR_MOD_unmerged_247034	A	yes
XV	833598	833602	1	5	YEAST_STR_MOD_unmerged_247035	A	yes
XV	833607	833610	1	4	YEAST_STR_MOD_unmerged_247036	A	yes
XV	833645	833648	1	4	YEAST_STR_MOD_unmerged_247037	C	yes
XV	833949	833954	2	3	YEAST_STR_MOD_unmerged_247038	CT	yes
XV	833977	833983	2	3.5	YEAST_STR_MOD_unmerged_247039	AT	yes
XV	834077	834080	1	4	YEAST_STR_MOD_unmerged_247040	A	yes
XV	834098	834102	1	5	YEAST_STR_MOD_unmerged_247041	T	yes
XV	834119	834123	1	5	YEAST_STR_MOD_unmerged_247042	A	yes
XV	834151	834155	1	5	YEAST_STR_MOD_unmerged_247043	A	yes
XV	834182	834185	1	4	YEAST_STR_MOD_unmerged_247044	T	yes
XV	834187	834191	1	5	YEAST_STR_MOD_unmerged_247045	A	yes
XV	834197	834202	1	6	YEAST_STR_MOD_unmerged_247046	A	yes
XV	834204	834212	3	3	YEAST_STR_MOD_unmerged_247047	GTT	yes
XV	834213	834216	1	4	YEAST_STR_MOD_unmerged_247048	T	yes
XV	834256	834259	1	4	YEAST_STR_MOD_unmerged_247049	T	no
XV	834288	834296	3	3	YEAST_STR_MOD_unmerged_247050	CTT	no
XV	834302	834305	1	4	YEAST_STR_MOD_unmerged_247051	A	no
XV	834320	834330	1	11	YEAST_STR_MOD_unmerged_247052	A	no
XV	834386	834389	1	4	YEAST_STR_MOD_unmerged_247053	T	no
XV	834400	834404	1	5	YEAST_STR_MOD_unmerged_247054	C	no
XV	834419	834424	2	3	YEAST_STR_MOD_unmerged_247055	AT	no
XV	834449	834452	1	4	YEAST_STR_MOD_unmerged_247056	T	yes
XV	834558	834561	1	4	YEAST_STR_MOD_unmerged_247057	T	yes
XV	834644	834648	1	5	YEAST_STR_MOD_unmerged_247058	T	yes
XV	834759	834762	1	4	YEAST_STR_MOD_unmerged_247059	T	yes
XV	834806	834810	1	5	YEAST_STR_MOD_unmerged_247060	C	yes
XV	834812	834816	1	5	YEAST_STR_MOD_unmerged_247061	T	yes
XV	834818	834822	1	5	YEAST_STR_MOD_unmerged_247062	A	yes
XV	834883	834886	1	4	YEAST_STR_MOD_unmerged_247063	T	yes
XV	835011	835014	1	4	YEAST_STR_MOD_unmerged_247064	A	yes
XV	835020	835026	1	7	YEAST_STR_MOD_unmerged_247065	A	yes
XV	835029	835032	1	4	YEAST_STR_MOD_unmerged_247066	A	yes
XV	835040	835043	1	4	YEAST_STR_MOD_unmerged_247067	A	yes
XV	835111	835114	1	4	YEAST_STR_MOD_unmerged_247068	A	yes
XV	835158	835162	1	5	YEAST_STR_MOD_unmerged_247069	A	yes
XV	835163	835167	1	5	YEAST_STR_MOD_unmerged_247070	T	yes
XV	835221	835224	1	4	YEAST_STR_MOD_unmerged_247071	G	yes
XV	835231	835234	1	4	YEAST_STR_MOD_unmerged_247072	T	yes
XV	835241	835246	2	3	YEAST_STR_MOD_unmerged_247073	CT	yes
XV	835247	835251	1	5	YEAST_STR_MOD_unmerged_247074	T	yes
XV	835295	835298	1	4	YEAST_STR_MOD_unmerged_247075	T	yes
XV	835315	835318	1	4	YEAST_STR_MOD_unmerged_247076	A	yes
XV	835373	835376	1	4	YEAST_STR_MOD_unmerged_247077	C	yes
XV	835422	835426	1	5	YEAST_STR_MOD_unmerged_247078	A	yes
XV	835434	835437	1	4	YEAST_STR_MOD_unmerged_247079	A	yes
XV	835467	835470	1	4	YEAST_STR_MOD_unmerged_247080	A	yes
XV	835498	835502	1	5	YEAST_STR_MOD_unmerged_247081	T	yes
XV	835534	835538	1	5	YEAST_STR_MOD_unmerged_247082	T	yes
XV	835539	835543	1	5	YEAST_STR_MOD_unmerged_247083	A	yes
XV	835608	835611	1	4	YEAST_STR_MOD_unmerged_247084	A	yes
XV	835740	835743	1	4	YEAST_STR_MOD_unmerged_247085	A	yes
XV	835844	835848	1	5	YEAST_STR_MOD_unmerged_247086	G	yes
XV	835866	835870	1	5	YEAST_STR_MOD_unmerged_247087	A	yes
XV	835876	835879	1	4	YEAST_STR_MOD_unmerged_247088	G	yes
XV	835926	835929	1	4	YEAST_STR_MOD_unmerged_247089	A	yes
XV	835948	835951	1	4	YEAST_STR_MOD_unmerged_247090	A	yes
XV	836132	836135	1	4	YEAST_STR_MOD_unmerged_247091	A	yes
XV	836241	836245	1	5	YEAST_STR_MOD_unmerged_247092	C	yes
XV	836281	836286	1	6	YEAST_STR_MOD_unmerged_247093	T	yes
XV	836310	836319	3	3.33333	YEAST_STR_MOD_unmerged_247094	AAG	yes
XV	836349	836353	1	5	YEAST_STR_MOD_unmerged_247095	T	yes
XV	836363	836366	1	4	YEAST_STR_MOD_unmerged_247096	T	yes
XV	836410	836414	1	5	YEAST_STR_MOD_unmerged_247097	T	yes
XV	836419	836427	3	3	YEAST_STR_MOD_unmerged_247098	AAG	yes
XV	836436	836439	1	4	YEAST_STR_MOD_unmerged_247099	A	yes
XV	836446	836451	2	3	YEAST_STR_MOD_unmerged_247100	AT	yes
XV	836474	836492	2	9.5	YEAST_STR_MOD_unmerged_247101	GT	no
XV	836518	836521	1	4	YEAST_STR_MOD_unmerged_247102	T	no
XV	836540	836543	1	4	YEAST_STR_MOD_unmerged_247103	A	no
XV	836596	836606	2	5.5	YEAST_STR_MOD_unmerged_247104	AT	no
XV	836748	836751	1	4	YEAST_STR_MOD_unmerged_247105	G	no
XV	836753	836756	1	4	YEAST_STR_MOD_unmerged_247106	T	no
XV	836765	836768	1	4	YEAST_STR_MOD_unmerged_247107	C	no
XV	836810	836813	1	4	YEAST_STR_MOD_unmerged_247108	G	no
XV	836889	836893	1	5	YEAST_STR_MOD_unmerged_247109	T	no
XV	836931	836934	1	4	YEAST_STR_MOD_unmerged_247110	A	no
XV	836991	836995	1	5	YEAST_STR_MOD_unmerged_247111	T	no
XV	837104	837108	1	5	YEAST_STR_MOD_unmerged_247112	T	no
XV	837133	837136	1	4	YEAST_STR_MOD_unmerged_247113	T	no
XV	837138	837141	1	4	YEAST_STR_MOD_unmerged_247114	C	no
XV	837248	837252	1	5	YEAST_STR_MOD_unmerged_247115	A	no
XV	837267	837270	1	4	YEAST_STR_MOD_unmerged_247116	A	no
XV	837319	837322	1	4	YEAST_STR_MOD_unmerged_247117	T	no
XV	837423	837426	1	4	YEAST_STR_MOD_unmerged_247118	T	no
XV	837440	837443	1	4	YEAST_STR_MOD_unmerged_247119	A	no
XV	837450	837453	1	4	YEAST_STR_MOD_unmerged_247120	A	no
XV	837551	837554	1	4	YEAST_STR_MOD_unmerged_247121	A	no
XV	837557	837560	1	4	YEAST_STR_MOD_unmerged_247122	A	no
XV	837564	837570	1	7	YEAST_STR_MOD_unmerged_247123	A	no
XV	837575	837578	1	4	YEAST_STR_MOD_unmerged_247124	A	no
XV	837583	837588	1	6	YEAST_STR_MOD_unmerged_247125	A	no
XV	837593	837596	1	4	YEAST_STR_MOD_unmerged_247126	A	no
XV	837648	837651	1	4	YEAST_STR_MOD_unmerged_247127	T	no
XV	837664	837668	1	5	YEAST_STR_MOD_unmerged_247128	A	yes
XV	837713	837718	1	6	YEAST_STR_MOD_unmerged_247129	A	yes
XV	837780	837784	1	5	YEAST_STR_MOD_unmerged_247130	A	yes
XV	837822	837827	2	3	YEAST_STR_MOD_unmerged_247131	AT	yes
XV	837869	837874	2	3	YEAST_STR_MOD_unmerged_247132	AG	yes
XV	837934	837937	1	4	YEAST_STR_MOD_unmerged_247133	T	yes
XV	837978	837981	1	4	YEAST_STR_MOD_unmerged_247134	G	yes
XV	838001	838005	1	5	YEAST_STR_MOD_unmerged_247135	G	yes
XV	838011	838019	3	3	YEAST_STR_MOD_unmerged_247136	ATT	yes
XV	838029	838032	1	4	YEAST_STR_MOD_unmerged_247137	T	yes
XV	838092	838095	1	4	YEAST_STR_MOD_unmerged_247138	T	yes
XV	838125	838130	2	3	YEAST_STR_MOD_unmerged_247139	AC	yes
XV	838223	838228	1	6	YEAST_STR_MOD_unmerged_247140	A	yes
XV	838251	838256	1	6	YEAST_STR_MOD_unmerged_247141	A	yes
XV	838280	838284	1	5	YEAST_STR_MOD_unmerged_247142	T	yes
XV	838311	838314	1	4	YEAST_STR_MOD_unmerged_247143	T	yes
XV	838398	838401	1	4	YEAST_STR_MOD_unmerged_247144	A	yes
XV	838481	838484	1	4	YEAST_STR_MOD_unmerged_247145	A	yes
XV	838501	838504	1	4	YEAST_STR_MOD_unmerged_247146	A	yes
XV	838529	838532	1	4	YEAST_STR_MOD_unmerged_247147	A	yes
XV	838552	838556	1	5	YEAST_STR_MOD_unmerged_247148	A	yes
XV	838564	838567	1	4	YEAST_STR_MOD_unmerged_247149	A	yes
XV	838577	838580	1	4	YEAST_STR_MOD_unmerged_247150	A	yes
XV	838605	838611	2	3.5	YEAST_STR_MOD_unmerged_247151	AT	yes
XV	838845	838849	1	5	YEAST_STR_MOD_unmerged_247152	A	yes
XV	838856	838859	1	4	YEAST_STR_MOD_unmerged_247153	A	yes
XV	838895	838898	1	4	YEAST_STR_MOD_unmerged_247154	A	yes
XV	838918	838921	1	4	YEAST_STR_MOD_unmerged_247155	T	yes
XV	838923	838927	1	5	YEAST_STR_MOD_unmerged_247156	A	yes
XV	838931	838934	1	4	YEAST_STR_MOD_unmerged_247157	A	yes
XV	838960	838963	1	4	YEAST_STR_MOD_unmerged_247158	A	yes
XV	838971	838975	1	5	YEAST_STR_MOD_unmerged_247159	A	yes
XV	838993	838999	2	3.5	YEAST_STR_MOD_unmerged_247160	AT	no
XV	839019	839022	1	4	YEAST_STR_MOD_unmerged_247161	T	no
XV	839051	839054	1	4	YEAST_STR_MOD_unmerged_247162	A	no
XV	839123	839127	1	5	YEAST_STR_MOD_unmerged_247163	T	yes
XV	839193	839196	1	4	YEAST_STR_MOD_unmerged_247164	T	yes
XV	839200	839203	1	4	YEAST_STR_MOD_unmerged_247165	A	yes
XV	839223	839226	1	4	YEAST_STR_MOD_unmerged_247166	T	yes
XV	839271	839277	2	3.5	YEAST_STR_MOD_unmerged_247167	AT	yes
XV	839279	839284	2	3	YEAST_STR_MOD_unmerged_247168	CT	yes
XV	839302	839305	1	4	YEAST_STR_MOD_unmerged_247169	T	yes
XV	839330	839333	1	4	YEAST_STR_MOD_unmerged_247170	G	yes
XV	839376	839379	1	4	YEAST_STR_MOD_unmerged_247171	T	yes
XV	839423	839426	1	4	YEAST_STR_MOD_unmerged_247172	T	yes
XV	839439	839442	1	4	YEAST_STR_MOD_unmerged_247173	A	yes
XV	839466	839473	1	8	YEAST_STR_MOD_unmerged_247174	T	yes
XV	839625	839629	1	5	YEAST_STR_MOD_unmerged_247175	T	yes
XV	839652	839664	4	3.25	YEAST_STR_MOD_unmerged_247176	GTTT	yes
XV	839700	839705	1	6	YEAST_STR_MOD_unmerged_247177	T	yes
XV	839708	839712	1	5	YEAST_STR_MOD_unmerged_247178	T	yes
XV	839771	839774	1	4	YEAST_STR_MOD_unmerged_247179	T	yes
XV	839811	839814	1	4	YEAST_STR_MOD_unmerged_247180	A	yes
XV	839850	839858	3	3	YEAST_STR_MOD_unmerged_247181	ATT	yes
XV	839980	839983	1	4	YEAST_STR_MOD_unmerged_247182	G	yes
XV	840087	840091	1	5	YEAST_STR_MOD_unmerged_247183	T	yes
XV	840232	840235	1	4	YEAST_STR_MOD_unmerged_247184	T	yes
XV	840329	840332	1	4	YEAST_STR_MOD_unmerged_247185	A	yes
XV	840375	840379	1	5	YEAST_STR_MOD_unmerged_247186	T	yes
XV	840419	840423	1	5	YEAST_STR_MOD_unmerged_247187	C	yes
XV	840606	840612	1	7	YEAST_STR_MOD_unmerged_247188	T	yes
XV	840621	840624	1	4	YEAST_STR_MOD_unmerged_247189	A	yes
XV	840670	840673	1	4	YEAST_STR_MOD_unmerged_247190	T	yes
XV	840752	840756	1	5	YEAST_STR_MOD_unmerged_247191	T	yes
XV	840791	840795	1	5	YEAST_STR_MOD_unmerged_247192	T	yes
XV	840843	840847	1	5	YEAST_STR_MOD_unmerged_247193	T	yes
XV	840963	840967	1	5	YEAST_STR_MOD_unmerged_247194	A	yes
XV	841001	841004	1	4	YEAST_STR_MOD_unmerged_247195	T	yes
XV	841094	841102	3	3	YEAST_STR_MOD_unmerged_247196	AAT	no
XV	841103	841110	2	4	YEAST_STR_MOD_unmerged_247197	CT	no
XV	841128	841131	1	4	YEAST_STR_MOD_unmerged_247198	T	no
XV	841151	841154	1	4	YEAST_STR_MOD_unmerged_247199	T	no
XV	841202	841205	1	4	YEAST_STR_MOD_unmerged_247200	T	no
XV	841214	841218	1	5	YEAST_STR_MOD_unmerged_247201	A	no
XV	841224	841228	1	5	YEAST_STR_MOD_unmerged_247202	A	no
XV	841233	841237	1	5	YEAST_STR_MOD_unmerged_247203	A	no
XV	841314	841317	1	4	YEAST_STR_MOD_unmerged_247204	T	yes
XV	841358	841362	1	5	YEAST_STR_MOD_unmerged_247205	T	yes
XV	841427	841431	1	5	YEAST_STR_MOD_unmerged_247206	A	yes
XV	841591	841599	3	3	YEAST_STR_MOD_unmerged_247207	AAG	yes
XV	841608	841626	3	6.33333	YEAST_STR_MOD_unmerged_247208	AAG	yes
XV	841683	841686	1	4	YEAST_STR_MOD_unmerged_247209	A	yes
XV	841702	841706	1	5	YEAST_STR_MOD_unmerged_247210	A	yes
XV	841869	841872	1	4	YEAST_STR_MOD_unmerged_247211	T	no
XV	841881	841888	1	8	YEAST_STR_MOD_unmerged_247212	T	no
XV	841898	841902	1	5	YEAST_STR_MOD_unmerged_247213	T	no
XV	841907	841910	1	4	YEAST_STR_MOD_unmerged_247214	T	no
XV	841929	841932	1	4	YEAST_STR_MOD_unmerged_247215	A	no
XV	841960	841963	1	4	YEAST_STR_MOD_unmerged_247216	A	yes
XV	842000	842004	1	5	YEAST_STR_MOD_unmerged_247217	A	yes
XV	842028	842032	1	5	YEAST_STR_MOD_unmerged_247218	C	yes
XV	842138	842141	1	4	YEAST_STR_MOD_unmerged_247219	A	yes
XV	842174	842177	1	4	YEAST_STR_MOD_unmerged_247220	T	yes
XV	842185	842188	1	4	YEAST_STR_MOD_unmerged_247221	T	yes
XV	842213	842217	1	5	YEAST_STR_MOD_unmerged_247222	A	no
XV	842225	842228	1	4	YEAST_STR_MOD_unmerged_247223	A	no
XV	842257	842260	1	4	YEAST_STR_MOD_unmerged_247224	T	no
XV	842296	842300	1	5	YEAST_STR_MOD_unmerged_247225	A	no
XV	842301	842304	1	4	YEAST_STR_MOD_unmerged_247226	T	no
XV	842309	842314	2	3	YEAST_STR_MOD_unmerged_247227	CG	no
XV	842336	842339	1	4	YEAST_STR_MOD_unmerged_247228	A	no
XV	842397	842400	1	4	YEAST_STR_MOD_unmerged_247229	A	yes
XV	842463	842468	2	3	YEAST_STR_MOD_unmerged_247230	AT	yes
XV	842496	842503	1	8	YEAST_STR_MOD_unmerged_247231	T	yes
XV	842513	842516	1	4	YEAST_STR_MOD_unmerged_247232	T	yes
XV	842538	842541	1	4	YEAST_STR_MOD_unmerged_247233	T	yes
XV	842547	842551	1	5	YEAST_STR_MOD_unmerged_247234	T	yes
XV	842562	842565	1	4	YEAST_STR_MOD_unmerged_247235	A	yes
XV	842613	842618	2	3	YEAST_STR_MOD_unmerged_247236	CT	yes
XV	842679	842684	2	3	YEAST_STR_MOD_unmerged_247237	GT	no
XV	842695	842699	1	5	YEAST_STR_MOD_unmerged_247238	T	no
XV	842700	842703	1	4	YEAST_STR_MOD_unmerged_247239	G	no
XV	842754	842759	1	6	YEAST_STR_MOD_unmerged_247240	T	no
XV	842763	842766	1	4	YEAST_STR_MOD_unmerged_247241	T	no
XV	842796	842799	1	4	YEAST_STR_MOD_unmerged_247242	A	yes
XV	842812	842817	2	3	YEAST_STR_MOD_unmerged_247243	AG	yes
XV	842829	842834	1	6	YEAST_STR_MOD_unmerged_247244	A	yes
XV	842859	842862	1	4	YEAST_STR_MOD_unmerged_247245	A	yes
XV	842867	842870	1	4	YEAST_STR_MOD_unmerged_247246	C	yes
XV	842957	842960	1	4	YEAST_STR_MOD_unmerged_247247	T	yes
XV	842968	842971	1	4	YEAST_STR_MOD_unmerged_247248	T	yes
XV	843009	843018	3	3.33333	YEAST_STR_MOD_unmerged_247249	ATT	yes
XV	843079	843083	1	5	YEAST_STR_MOD_unmerged_247250	A	yes
XV	843099	843102	1	4	YEAST_STR_MOD_unmerged_247251	A	yes
XV	843323	843326	1	4	YEAST_STR_MOD_unmerged_247252	A	yes
XV	843348	843351	1	4	YEAST_STR_MOD_unmerged_247253	A	yes
XV	843371	843374	1	4	YEAST_STR_MOD_unmerged_247254	T	yes
XV	843375	843378	1	4	YEAST_STR_MOD_unmerged_247255	A	yes
XV	843439	843442	1	4	YEAST_STR_MOD_unmerged_247256	T	yes
XV	843447	843450	1	4	YEAST_STR_MOD_unmerged_247257	C	yes
XV	843540	843545	1	6	YEAST_STR_MOD_unmerged_247258	A	yes
XV	843587	843590	1	4	YEAST_STR_MOD_unmerged_247259	A	yes
XV	843596	843599	1	4	YEAST_STR_MOD_unmerged_247260	C	yes
XV	843662	843668	2	3.5	YEAST_STR_MOD_unmerged_247261	CT	yes
XV	843721	843724	1	4	YEAST_STR_MOD_unmerged_247262	T	yes
XV	843775	843778	1	4	YEAST_STR_MOD_unmerged_247263	T	yes
XV	843837	843840	1	4	YEAST_STR_MOD_unmerged_247264	T	yes
XV	843897	843900	1	4	YEAST_STR_MOD_unmerged_247265	A	yes
XV	843901	843904	1	4	YEAST_STR_MOD_unmerged_247266	T	yes
XV	843934	843937	1	4	YEAST_STR_MOD_unmerged_247267	T	yes
XV	843943	843946	1	4	YEAST_STR_MOD_unmerged_247268	C	yes
XV	843970	843986	3	5.66667	YEAST_STR_MOD_unmerged_247269	CTT	yes
XV	843989	843992	1	4	YEAST_STR_MOD_unmerged_247270	C	yes
XV	844012	844015	1	4	YEAST_STR_MOD_unmerged_247271	T	yes
XV	844089	844092	1	4	YEAST_STR_MOD_unmerged_247272	T	yes
XV	844153	844161	3	3	YEAST_STR_MOD_unmerged_247273	ATC	yes
XV	844209	844212	1	4	YEAST_STR_MOD_unmerged_247274	T	yes
XV	844335	844348	3	4.66667	YEAST_STR_MOD_unmerged_247275	AGG	yes
XV	844399	844402	1	4	YEAST_STR_MOD_unmerged_247276	T	yes
XV	844472	844477	1	6	YEAST_STR_MOD_unmerged_247277	T	yes
XV	844483	844487	1	5	YEAST_STR_MOD_unmerged_247278	T	yes
XV	844547	844550	1	4	YEAST_STR_MOD_unmerged_247279	T	yes
XV	844602	844607	1	6	YEAST_STR_MOD_unmerged_247280	T	yes
XV	844674	844677	1	4	YEAST_STR_MOD_unmerged_247281	T	no
XV	844682	844685	1	4	YEAST_STR_MOD_unmerged_247282	A	no
XV	844696	844699	1	4	YEAST_STR_MOD_unmerged_247283	T	no
XV	844771	844776	2	3	YEAST_STR_MOD_unmerged_247284	AT	no
XV	844796	844799	1	4	YEAST_STR_MOD_unmerged_247285	A	no
XV	844816	844823	2	4	YEAST_STR_MOD_unmerged_247286	AT	no
XV	844839	844842	1	4	YEAST_STR_MOD_unmerged_247287	A	no
XV	844878	844881	1	4	YEAST_STR_MOD_unmerged_247288	A	no
XV	844905	844908	1	4	YEAST_STR_MOD_unmerged_247289	A	no
XV	844922	844926	1	5	YEAST_STR_MOD_unmerged_247290	T	no
XV	844937	844940	1	4	YEAST_STR_MOD_unmerged_247291	T	no
XV	844947	844950	1	4	YEAST_STR_MOD_unmerged_247292	T	no
XV	844953	844957	1	5	YEAST_STR_MOD_unmerged_247293	A	no
XV	845163	845166	1	4	YEAST_STR_MOD_unmerged_247294	A	yes
XV	845195	845198	1	4	YEAST_STR_MOD_unmerged_247295	T	yes
XV	845261	845266	1	6	YEAST_STR_MOD_unmerged_247296	C	yes
XV	845275	845280	2	3	YEAST_STR_MOD_unmerged_247297	AG	yes
XV	845352	845357	1	6	YEAST_STR_MOD_unmerged_247298	A	yes
XV	845358	845361	1	4	YEAST_STR_MOD_unmerged_247299	T	yes
XV	845422	845426	1	5	YEAST_STR_MOD_unmerged_247300	C	yes
XV	845473	845476	1	4	YEAST_STR_MOD_unmerged_247301	T	yes
XV	845509	845512	1	4	YEAST_STR_MOD_unmerged_247302	T	yes
XV	845617	845620	1	4	YEAST_STR_MOD_unmerged_247303	T	yes
XV	845643	845648	1	6	YEAST_STR_MOD_unmerged_247304	T	yes
XV	845662	845665	1	4	YEAST_STR_MOD_unmerged_247305	G	yes
XV	845732	845735	1	4	YEAST_STR_MOD_unmerged_247306	A	yes
XV	845754	845757	1	4	YEAST_STR_MOD_unmerged_247307	A	yes
XV	845782	845785	1	4	YEAST_STR_MOD_unmerged_247308	T	yes
XV	845791	845801	3	3.66667	YEAST_STR_MOD_unmerged_247309	AAT	yes
XV	845805	845808	1	4	YEAST_STR_MOD_unmerged_247310	G	yes
XV	845830	845833	1	4	YEAST_STR_MOD_unmerged_247311	A	no
XV	845902	845906	1	5	YEAST_STR_MOD_unmerged_247312	A	no
XV	845936	845940	1	5	YEAST_STR_MOD_unmerged_247313	A	no
XV	845946	845949	1	4	YEAST_STR_MOD_unmerged_247314	A	no
XV	845983	845986	1	4	YEAST_STR_MOD_unmerged_247315	A	no
XV	846026	846029	1	4	YEAST_STR_MOD_unmerged_247316	G	no
XV	846030	846033	1	4	YEAST_STR_MOD_unmerged_247317	T	no
XV	846109	846112	1	4	YEAST_STR_MOD_unmerged_247318	A	no
XV	846206	846212	2	3.5	YEAST_STR_MOD_unmerged_247319	AT	no
XV	846221	846224	1	4	YEAST_STR_MOD_unmerged_247320	G	no
XV	846275	846280	1	6	YEAST_STR_MOD_unmerged_247321	A	yes
XV	846283	846297	3	5	YEAST_STR_MOD_unmerged_247322	ATC	yes
XV	846307	846315	3	3	YEAST_STR_MOD_unmerged_247323	ATC	yes
XV	846338	846341	1	4	YEAST_STR_MOD_unmerged_247324	T	yes
XV	846365	846372	1	8	YEAST_STR_MOD_unmerged_247325	T	yes
XV	846386	846389	1	4	YEAST_STR_MOD_unmerged_247326	T	yes
XV	846390	846395	2	3	YEAST_STR_MOD_unmerged_247327	CT	yes
XV	846461	846464	1	4	YEAST_STR_MOD_unmerged_247328	T	yes
XV	846470	846473	1	4	YEAST_STR_MOD_unmerged_247329	A	yes
XV	846531	846535	1	5	YEAST_STR_MOD_unmerged_247330	T	yes
XV	846546	846549	1	4	YEAST_STR_MOD_unmerged_247331	C	yes
XV	846591	846594	1	4	YEAST_STR_MOD_unmerged_247332	T	yes
XV	846626	846629	1	4	YEAST_STR_MOD_unmerged_247333	T	yes
XV	846660	846663	1	4	YEAST_STR_MOD_unmerged_247334	A	yes
XV	846702	846707	2	3	YEAST_STR_MOD_unmerged_247335	AG	yes
XV	846831	846834	1	4	YEAST_STR_MOD_unmerged_247336	A	yes
XV	846883	846886	1	4	YEAST_STR_MOD_unmerged_247337	T	yes
XV	846969	846972	1	4	YEAST_STR_MOD_unmerged_247338	T	yes
XV	847062	847065	1	4	YEAST_STR_MOD_unmerged_247339	A	yes
XV	847220	847231	1	12	YEAST_STR_MOD_unmerged_247340	T	yes
XV	847251	847256	1	6	YEAST_STR_MOD_unmerged_247341	T	yes
XV	847263	847270	1	8	YEAST_STR_MOD_unmerged_247342	T	yes
XV	847293	847296	1	4	YEAST_STR_MOD_unmerged_247343	A	yes
XV	847324	847329	1	6	YEAST_STR_MOD_unmerged_247344	T	yes
XV	847431	847434	1	4	YEAST_STR_MOD_unmerged_247345	A	yes
XV	847435	847440	2	3	YEAST_STR_MOD_unmerged_247346	AT	yes
XV	847506	847519	3	4.66667	YEAST_STR_MOD_unmerged_247347	ATT	yes
XV	847545	847552	1	8	YEAST_STR_MOD_unmerged_247348	A	yes
XV	847553	847556	1	4	YEAST_STR_MOD_unmerged_247349	T	yes
XV	847614	847617	1	4	YEAST_STR_MOD_unmerged_247350	G	yes
XV	847644	847647	1	4	YEAST_STR_MOD_unmerged_247351	T	yes
XV	847671	847675	1	5	YEAST_STR_MOD_unmerged_247352	A	yes
XV	847700	847703	1	4	YEAST_STR_MOD_unmerged_247353	T	yes
XV	847713	847716	1	4	YEAST_STR_MOD_unmerged_247354	A	yes
XV	847721	847724	1	4	YEAST_STR_MOD_unmerged_247355	A	yes
XV	847746	847749	1	4	YEAST_STR_MOD_unmerged_247356	G	yes
XV	847802	847805	1	4	YEAST_STR_MOD_unmerged_247357	A	yes
XV	847842	847845	1	4	YEAST_STR_MOD_unmerged_247358	T	yes
XV	847846	847849	1	4	YEAST_STR_MOD_unmerged_247359	G	yes
XV	847850	847855	1	6	YEAST_STR_MOD_unmerged_247360	A	yes
XV	847863	847866	1	4	YEAST_STR_MOD_unmerged_247361	T	yes
XV	847891	847900	3	3.33333	YEAST_STR_MOD_unmerged_247362	AAG	yes
XV	847970	847973	1	4	YEAST_STR_MOD_unmerged_247363	T	yes
XV	847991	847994	1	4	YEAST_STR_MOD_unmerged_247364	A	yes
XV	848018	848021	1	4	YEAST_STR_MOD_unmerged_247365	T	yes
XV	848172	848176	1	5	YEAST_STR_MOD_unmerged_247366	T	no
XV	848181	848184	1	4	YEAST_STR_MOD_unmerged_247367	T	no
XV	848233	848236	1	4	YEAST_STR_MOD_unmerged_247368	T	no
XV	848238	848241	1	4	YEAST_STR_MOD_unmerged_247369	T	no
XV	848242	848245	1	4	YEAST_STR_MOD_unmerged_247370	A	no
XV	848297	848300	1	4	YEAST_STR_MOD_unmerged_247371	G	no
XV	848301	848304	1	4	YEAST_STR_MOD_unmerged_247372	T	no
XV	848308	848312	1	5	YEAST_STR_MOD_unmerged_247373	T	no
XV	848328	848332	1	5	YEAST_STR_MOD_unmerged_247374	T	no
XV	848359	848362	1	4	YEAST_STR_MOD_unmerged_247375	T	no
XV	848372	848375	1	4	YEAST_STR_MOD_unmerged_247376	A	no
XV	848489	848492	1	4	YEAST_STR_MOD_unmerged_247377	A	yes
XV	848580	848584	1	5	YEAST_STR_MOD_unmerged_247378	A	yes
XV	848602	848605	1	4	YEAST_STR_MOD_unmerged_247379	A	yes
XV	848620	848623	1	4	YEAST_STR_MOD_unmerged_247380	T	yes
XV	848630	848633	1	4	YEAST_STR_MOD_unmerged_247381	T	yes
XV	848704	848707	1	4	YEAST_STR_MOD_unmerged_247382	T	yes
XV	848712	848715	1	4	YEAST_STR_MOD_unmerged_247383	A	yes
XV	848764	848767	1	4	YEAST_STR_MOD_unmerged_247384	C	yes
XV	848845	848848	1	4	YEAST_STR_MOD_unmerged_247385	A	yes
XV	848860	848863	1	4	YEAST_STR_MOD_unmerged_247386	A	yes
XV	848881	848884	1	4	YEAST_STR_MOD_unmerged_247387	A	yes
XV	848886	848889	1	4	YEAST_STR_MOD_unmerged_247388	A	yes
XV	848932	848935	1	4	YEAST_STR_MOD_unmerged_247389	A	yes
XV	849016	849024	3	3	YEAST_STR_MOD_unmerged_247390	AAT	yes
XV	849089	849092	1	4	YEAST_STR_MOD_unmerged_247391	A	yes
XV	849097	849100	1	4	YEAST_STR_MOD_unmerged_247392	T	yes
XV	849237	849240	1	4	YEAST_STR_MOD_unmerged_247393	A	no
XV	849249	849253	1	5	YEAST_STR_MOD_unmerged_247394	T	no
XV	849299	849304	2	3	YEAST_STR_MOD_unmerged_247395	GT	no
XV	849305	849309	1	5	YEAST_STR_MOD_unmerged_247396	A	no
XV	849323	849328	1	6	YEAST_STR_MOD_unmerged_247397	T	no
XV	849334	849337	1	4	YEAST_STR_MOD_unmerged_247398	C	no
XV	849417	849420	1	4	YEAST_STR_MOD_unmerged_247399	T	no
XV	849463	849468	2	3	YEAST_STR_MOD_unmerged_247400	AT	no
XV	849485	849488	1	4	YEAST_STR_MOD_unmerged_247401	T	no
XV	849492	849499	1	8	YEAST_STR_MOD_unmerged_247402	T	no
XV	849519	849522	1	4	YEAST_STR_MOD_unmerged_247403	G	no
XV	849533	849536	1	4	YEAST_STR_MOD_unmerged_247404	G	no
XV	849541	849545	1	5	YEAST_STR_MOD_unmerged_247405	T	no
XV	849558	849563	2	3	YEAST_STR_MOD_unmerged_247406	AG	no
XV	849601	849604	1	4	YEAST_STR_MOD_unmerged_247407	T	no
XV	849632	849635	1	4	YEAST_STR_MOD_unmerged_247408	A	yes
XV	849712	849715	1	4	YEAST_STR_MOD_unmerged_247409	T	yes
XV	849725	849728	1	4	YEAST_STR_MOD_unmerged_247410	A	yes
XV	849759	849762	1	4	YEAST_STR_MOD_unmerged_247411	T	yes
XV	849892	849895	1	4	YEAST_STR_MOD_unmerged_247412	A	yes
XV	849920	849923	1	4	YEAST_STR_MOD_unmerged_247413	T	yes
XV	849944	849948	1	5	YEAST_STR_MOD_unmerged_247414	G	yes
XV	849957	849961	1	5	YEAST_STR_MOD_unmerged_247415	A	yes
XV	850031	850035	1	5	YEAST_STR_MOD_unmerged_247416	G	yes
XV	850086	850089	1	4	YEAST_STR_MOD_unmerged_247417	T	no
XV	850163	850171	3	3	YEAST_STR_MOD_unmerged_247418	CGG	no
XV	850191	850201	1	11	YEAST_STR_MOD_unmerged_247419	A	no
XV	850205	850208	1	4	YEAST_STR_MOD_unmerged_247420	A	no
XV	850267	850271	1	5	YEAST_STR_MOD_unmerged_247421	A	yes
XV	850303	850308	2	3	YEAST_STR_MOD_unmerged_247422	CT	yes
XV	850381	850384	1	4	YEAST_STR_MOD_unmerged_247423	T	yes
XV	850411	850414	1	4	YEAST_STR_MOD_unmerged_247424	C	yes
XV	850421	850426	1	6	YEAST_STR_MOD_unmerged_247425	A	yes
XV	850506	850509	1	4	YEAST_STR_MOD_unmerged_247426	C	yes
XV	850530	850533	1	4	YEAST_STR_MOD_unmerged_247427	A	yes
XV	850548	850551	1	4	YEAST_STR_MOD_unmerged_247428	T	yes
XV	850587	850591	1	5	YEAST_STR_MOD_unmerged_247429	T	yes
XV	850616	850619	1	4	YEAST_STR_MOD_unmerged_247430	A	yes
XV	850653	850656	1	4	YEAST_STR_MOD_unmerged_247431	A	yes
XV	850721	850726	1	6	YEAST_STR_MOD_unmerged_247432	A	yes
XV	850733	850737	1	5	YEAST_STR_MOD_unmerged_247433	A	yes
XV	850754	850759	2	3	YEAST_STR_MOD_unmerged_247434	AT	no
XV	850764	850769	2	3	YEAST_STR_MOD_unmerged_247435	AT	no
XV	850777	850780	1	4	YEAST_STR_MOD_unmerged_247436	T	no
XV	850793	850798	1	6	YEAST_STR_MOD_unmerged_247437	T	no
XV	850824	850827	1	4	YEAST_STR_MOD_unmerged_247438	T	no
XV	850870	850875	2	3	YEAST_STR_MOD_unmerged_247439	GT	no
XV	850882	850888	1	7	YEAST_STR_MOD_unmerged_247440	T	no
XV	850898	850904	2	3.5	YEAST_STR_MOD_unmerged_247441	AT	no
XV	850922	850925	1	4	YEAST_STR_MOD_unmerged_247442	T	yes
XV	850993	850996	1	4	YEAST_STR_MOD_unmerged_247443	T	yes
XV	851010	851013	1	4	YEAST_STR_MOD_unmerged_247444	T	yes
XV	851049	851052	1	4	YEAST_STR_MOD_unmerged_247445	T	yes
XV	851076	851080	1	5	YEAST_STR_MOD_unmerged_247446	T	yes
XV	851103	851107	1	5	YEAST_STR_MOD_unmerged_247447	T	yes
XV	851118	851121	1	4	YEAST_STR_MOD_unmerged_247448	T	yes
XV	851157	851161	1	5	YEAST_STR_MOD_unmerged_247449	T	yes
XV	851188	851191	1	4	YEAST_STR_MOD_unmerged_247450	T	yes
XV	851230	851234	1	5	YEAST_STR_MOD_unmerged_247451	T	yes
XV	851243	851246	1	4	YEAST_STR_MOD_unmerged_247452	T	yes
XV	851282	851286	1	5	YEAST_STR_MOD_unmerged_247453	T	yes
XV	851315	851318	1	4	YEAST_STR_MOD_unmerged_247454	T	yes
XV	851389	851392	1	4	YEAST_STR_MOD_unmerged_247455	T	yes
XV	851440	851443	1	4	YEAST_STR_MOD_unmerged_247456	T	yes
XV	851481	851486	1	6	YEAST_STR_MOD_unmerged_247457	T	yes
XV	851582	851585	1	4	YEAST_STR_MOD_unmerged_247458	A	yes
XV	851615	851620	1	6	YEAST_STR_MOD_unmerged_247459	T	yes
XV	851687	851690	1	4	YEAST_STR_MOD_unmerged_247460	A	yes
XV	851698	851701	1	4	YEAST_STR_MOD_unmerged_247461	T	yes
XV	851746	851749	1	4	YEAST_STR_MOD_unmerged_247462	T	yes
XV	851784	851792	3	3	YEAST_STR_MOD_unmerged_247463	CTT	yes
XV	851820	851824	1	5	YEAST_STR_MOD_unmerged_247464	T	yes
XV	851839	851843	1	5	YEAST_STR_MOD_unmerged_247465	T	yes
XV	851876	851880	1	5	YEAST_STR_MOD_unmerged_247466	T	no
XV	851922	851925	1	4	YEAST_STR_MOD_unmerged_247467	C	no
XV	851928	851931	1	4	YEAST_STR_MOD_unmerged_247468	T	no
XV	851959	851962	1	4	YEAST_STR_MOD_unmerged_247469	A	no
XV	851963	851966	1	4	YEAST_STR_MOD_unmerged_247470	T	no
XV	852012	852015	1	4	YEAST_STR_MOD_unmerged_247471	A	no
XV	852031	852034	1	4	YEAST_STR_MOD_unmerged_247472	A	no
XV	852064	852069	2	3	YEAST_STR_MOD_unmerged_247473	AT	no
XV	852161	852165	1	5	YEAST_STR_MOD_unmerged_247474	T	yes
XV	852183	852187	1	5	YEAST_STR_MOD_unmerged_247475	T	yes
XV	852197	852202	2	3	YEAST_STR_MOD_unmerged_247476	AT	yes
XV	852217	852220	1	4	YEAST_STR_MOD_unmerged_247477	A	yes
XV	852232	852236	1	5	YEAST_STR_MOD_unmerged_247478	G	yes
XV	852244	852247	1	4	YEAST_STR_MOD_unmerged_247479	A	yes
XV	852275	852279	1	5	YEAST_STR_MOD_unmerged_247480	T	yes
XV	852306	852309	1	4	YEAST_STR_MOD_unmerged_247481	A	yes
XV	852328	852332	1	5	YEAST_STR_MOD_unmerged_247482	A	yes
XV	852345	852348	1	4	YEAST_STR_MOD_unmerged_247483	T	yes
XV	852392	852395	1	4	YEAST_STR_MOD_unmerged_247484	A	yes
XV	852405	852410	1	6	YEAST_STR_MOD_unmerged_247485	T	yes
XV	852445	852450	1	6	YEAST_STR_MOD_unmerged_247486	T	yes
XV	852465	852469	1	5	YEAST_STR_MOD_unmerged_247487	A	yes
XV	852501	852504	1	4	YEAST_STR_MOD_unmerged_247488	T	yes
XV	852519	852522	1	4	YEAST_STR_MOD_unmerged_247489	T	yes
XV	852534	852537	1	4	YEAST_STR_MOD_unmerged_247490	A	yes
XV	852602	852606	1	5	YEAST_STR_MOD_unmerged_247491	T	yes
XV	852633	852637	1	5	YEAST_STR_MOD_unmerged_247492	A	yes
XV	852699	852705	1	7	YEAST_STR_MOD_unmerged_247493	T	yes
XV	852735	852739	1	5	YEAST_STR_MOD_unmerged_247494	T	yes
XV	852740	852744	1	5	YEAST_STR_MOD_unmerged_247495	G	yes
XV	852789	852794	2	3	YEAST_STR_MOD_unmerged_247496	AC	yes
XV	852855	852859	1	5	YEAST_STR_MOD_unmerged_247497	T	yes
XV	852880	852885	2	3	YEAST_STR_MOD_unmerged_247498	AG	yes
XV	852915	852918	1	4	YEAST_STR_MOD_unmerged_247499	A	yes
XV	852966	852970	1	5	YEAST_STR_MOD_unmerged_247500	T	yes
XV	852984	852989	2	3	YEAST_STR_MOD_unmerged_247501	AT	yes
XV	853005	853008	1	4	YEAST_STR_MOD_unmerged_247502	A	yes
XV	853010	853013	1	4	YEAST_STR_MOD_unmerged_247503	T	yes
XV	853036	853040	1	5	YEAST_STR_MOD_unmerged_247504	A	yes
XV	853046	853049	1	4	YEAST_STR_MOD_unmerged_247505	A	yes
XV	853089	853092	1	4	YEAST_STR_MOD_unmerged_247506	T	yes
XV	853094	853099	2	3	YEAST_STR_MOD_unmerged_247507	CT	yes
XV	853130	853133	1	4	YEAST_STR_MOD_unmerged_247508	A	no
XV	853142	853145	1	4	YEAST_STR_MOD_unmerged_247509	A	no
XV	853171	853174	1	4	YEAST_STR_MOD_unmerged_247510	T	no
XV	853184	853187	1	4	YEAST_STR_MOD_unmerged_247511	T	no
XV	853190	853194	1	5	YEAST_STR_MOD_unmerged_247512	T	no
XV	853201	853205	1	5	YEAST_STR_MOD_unmerged_247513	T	no
XV	853236	853241	1	6	YEAST_STR_MOD_unmerged_247514	T	no
XV	853327	853330	1	4	YEAST_STR_MOD_unmerged_247515	A	no
XV	853336	853340	1	5	YEAST_STR_MOD_unmerged_247516	T	yes
XV	853377	853380	1	4	YEAST_STR_MOD_unmerged_247517	A	yes
XV	853386	853392	1	7	YEAST_STR_MOD_unmerged_247518	T	yes
XV	853438	853441	1	4	YEAST_STR_MOD_unmerged_247519	T	yes
XV	853447	853450	1	4	YEAST_STR_MOD_unmerged_247520	T	yes
XV	853476	853479	1	4	YEAST_STR_MOD_unmerged_247521	G	yes
XV	853524	853527	1	4	YEAST_STR_MOD_unmerged_247522	C	yes
XV	853534	853537	1	4	YEAST_STR_MOD_unmerged_247523	A	yes
XV	853552	853555	1	4	YEAST_STR_MOD_unmerged_247524	A	yes
XV	853579	853583	1	5	YEAST_STR_MOD_unmerged_247525	A	yes
XV	853597	853602	2	3	YEAST_STR_MOD_unmerged_247526	AC	yes
XV	853624	853629	2	3	YEAST_STR_MOD_unmerged_247527	AT	yes
XV	853720	853723	1	4	YEAST_STR_MOD_unmerged_247528	T	yes
XV	853735	853738	1	4	YEAST_STR_MOD_unmerged_247529	A	yes
XV	853786	853789	1	4	YEAST_STR_MOD_unmerged_247530	A	yes
XV	853793	853797	1	5	YEAST_STR_MOD_unmerged_247531	T	yes
XV	853801	853809	3	3	YEAST_STR_MOD_unmerged_247532	GGT	yes
XV	853819	853822	1	4	YEAST_STR_MOD_unmerged_247533	G	yes
XV	853826	853829	1	4	YEAST_STR_MOD_unmerged_247534	T	yes
XV	853866	853869	1	4	YEAST_STR_MOD_unmerged_247535	T	yes
XV	853879	853882	1	4	YEAST_STR_MOD_unmerged_247536	A	yes
XV	853906	853910	1	5	YEAST_STR_MOD_unmerged_247537	T	yes
XV	853985	853988	1	4	YEAST_STR_MOD_unmerged_247538	G	yes
XV	854013	854016	1	4	YEAST_STR_MOD_unmerged_247539	T	yes
XV	854053	854059	1	7	YEAST_STR_MOD_unmerged_247540	A	yes
XV	854094	854097	1	4	YEAST_STR_MOD_unmerged_247541	A	yes
XV	854113	854116	1	4	YEAST_STR_MOD_unmerged_247542	A	yes
XV	854147	854154	1	8	YEAST_STR_MOD_unmerged_247543	A	no
XV	854160	854163	1	4	YEAST_STR_MOD_unmerged_247544	T	no
XV	854181	854185	1	5	YEAST_STR_MOD_unmerged_247545	A	yes
XV	854233	854238	2	3	YEAST_STR_MOD_unmerged_247546	CG	yes
XV	854287	854290	1	4	YEAST_STR_MOD_unmerged_247547	A	no
XV	854333	854336	1	4	YEAST_STR_MOD_unmerged_247548	A	no
XV	854379	854382	1	4	YEAST_STR_MOD_unmerged_247549	A	no
XV	854409	854412	1	4	YEAST_STR_MOD_unmerged_247550	A	no
XV	854480	854483	1	4	YEAST_STR_MOD_unmerged_247551	T	no
XV	854484	854495	2	6	YEAST_STR_MOD_unmerged_247552	AT	no
XV	854533	854536	1	4	YEAST_STR_MOD_unmerged_247553	T	no
XV	854682	854687	2	3	YEAST_STR_MOD_unmerged_247554	AT	no
XV	854756	854759	1	4	YEAST_STR_MOD_unmerged_247555	A	no
XV	854770	854775	2	3	YEAST_STR_MOD_unmerged_247556	AT	no
XV	854782	854790	2	4.5	YEAST_STR_MOD_unmerged_247557	AT	no
XV	854842	854845	1	4	YEAST_STR_MOD_unmerged_247558	A	no
XV	854914	854917	1	4	YEAST_STR_MOD_unmerged_247559	A	no
XV	854978	854981	1	4	YEAST_STR_MOD_unmerged_247560	A	no
XV	854986	855016	2	15.5	YEAST_STR_MOD_unmerged_247561	AT	no
XV	855079	855086	1	8	YEAST_STR_MOD_unmerged_247562	A	no
XV	855233	855236	1	4	YEAST_STR_MOD_unmerged_247563	G	yes
XV	855321	855325	1	5	YEAST_STR_MOD_unmerged_247564	T	yes
XV	855386	855389	1	4	YEAST_STR_MOD_unmerged_247565	A	yes
XV	855532	855535	1	4	YEAST_STR_MOD_unmerged_247566	A	yes
XV	855562	855565	1	4	YEAST_STR_MOD_unmerged_247567	T	yes
XV	855614	855620	2	3.5	YEAST_STR_MOD_unmerged_247568	CT	yes
XV	855681	855684	1	4	YEAST_STR_MOD_unmerged_247569	T	yes
XV	855742	855745	1	4	YEAST_STR_MOD_unmerged_247570	C	yes
XV	855776	855780	1	5	YEAST_STR_MOD_unmerged_247571	T	yes
XV	855795	855798	1	4	YEAST_STR_MOD_unmerged_247572	T	yes
XV	855810	855813	1	4	YEAST_STR_MOD_unmerged_247573	A	yes
XV	855874	855877	1	4	YEAST_STR_MOD_unmerged_247574	T	yes
XV	855914	855917	1	4	YEAST_STR_MOD_unmerged_247575	G	yes
XV	855934	855938	1	5	YEAST_STR_MOD_unmerged_247576	T	yes
XV	855995	856000	2	3	YEAST_STR_MOD_unmerged_247577	AT	yes
XV	856036	856039	1	4	YEAST_STR_MOD_unmerged_247578	T	yes
XV	856101	856104	1	4	YEAST_STR_MOD_unmerged_247579	T	yes
XV	856120	856126	1	7	YEAST_STR_MOD_unmerged_247580	T	yes
XV	856210	856213	1	4	YEAST_STR_MOD_unmerged_247581	C	yes
XV	856226	856234	3	3	YEAST_STR_MOD_unmerged_247582	AGC	yes
XV	856300	856303	1	4	YEAST_STR_MOD_unmerged_247583	T	yes
XV	856422	856425	1	4	YEAST_STR_MOD_unmerged_247584	T	yes
XV	856432	856442	3	3.66667	YEAST_STR_MOD_unmerged_247585	CTT	yes
XV	856452	856457	2	3	YEAST_STR_MOD_unmerged_247586	CT	yes
XV	856586	856593	2	4	YEAST_STR_MOD_unmerged_247587	CT	yes
XV	856716	856720	1	5	YEAST_STR_MOD_unmerged_247588	A	yes
XV	856804	856807	1	4	YEAST_STR_MOD_unmerged_247589	G	yes
XV	856845	856848	1	4	YEAST_STR_MOD_unmerged_247590	T	yes
XV	856891	856896	1	6	YEAST_STR_MOD_unmerged_247591	A	yes
XV	856929	856936	1	8	YEAST_STR_MOD_unmerged_247592	A	yes
XV	856972	856975	1	4	YEAST_STR_MOD_unmerged_247593	A	yes
XV	857070	857073	1	4	YEAST_STR_MOD_unmerged_247594	A	yes
XV	857087	857090	1	4	YEAST_STR_MOD_unmerged_247595	T	yes
XV	857135	857138	1	4	YEAST_STR_MOD_unmerged_247596	T	yes
XV	857146	857149	1	4	YEAST_STR_MOD_unmerged_247597	T	yes
XV	857160	857164	1	5	YEAST_STR_MOD_unmerged_247598	A	yes
XV	857216	857219	1	4	YEAST_STR_MOD_unmerged_247599	T	yes
XV	857256	857260	1	5	YEAST_STR_MOD_unmerged_247600	T	yes
XV	857269	857273	1	5	YEAST_STR_MOD_unmerged_247601	T	yes
XV	857287	857291	1	5	YEAST_STR_MOD_unmerged_247602	A	yes
XV	857326	857329	1	4	YEAST_STR_MOD_unmerged_247603	A	yes
XV	857354	857357	1	4	YEAST_STR_MOD_unmerged_247604	T	yes
XV	857403	857406	1	4	YEAST_STR_MOD_unmerged_247605	A	yes
XV	857422	857425	1	4	YEAST_STR_MOD_unmerged_247606	A	yes
XV	857439	857442	1	4	YEAST_STR_MOD_unmerged_247607	A	yes
XV	857473	857476	1	4	YEAST_STR_MOD_unmerged_247608	T	yes
XV	857494	857497	1	4	YEAST_STR_MOD_unmerged_247609	A	yes
XV	857521	857527	2	3.5	YEAST_STR_MOD_unmerged_247610	GT	yes
XV	857557	857561	1	5	YEAST_STR_MOD_unmerged_247611	T	yes
XV	857611	857614	1	4	YEAST_STR_MOD_unmerged_247612	A	yes
XV	857678	857681	1	4	YEAST_STR_MOD_unmerged_247613	T	yes
XV	857890	857893	1	4	YEAST_STR_MOD_unmerged_247614	A	yes
XV	857914	857917	1	4	YEAST_STR_MOD_unmerged_247615	A	yes
XV	858045	858056	3	4	YEAST_STR_MOD_unmerged_247616	CGT	yes
XV	858081	858084	1	4	YEAST_STR_MOD_unmerged_247617	G	yes
XV	858154	858157	1	4	YEAST_STR_MOD_unmerged_247618	T	yes
XV	858190	858194	1	5	YEAST_STR_MOD_unmerged_247619	A	yes
XV	858255	858260	2	3	YEAST_STR_MOD_unmerged_247620	AT	yes
XV	858300	858303	1	4	YEAST_STR_MOD_unmerged_247621	T	yes
XV	858307	858313	1	7	YEAST_STR_MOD_unmerged_247622	T	yes
XV	858317	858322	2	3	YEAST_STR_MOD_unmerged_247623	CT	yes
XV	858383	858386	1	4	YEAST_STR_MOD_unmerged_247624	T	yes
XV	858391	858395	1	5	YEAST_STR_MOD_unmerged_247625	T	yes
XV	858548	858551	1	4	YEAST_STR_MOD_unmerged_247626	T	yes
XV	858558	858561	1	4	YEAST_STR_MOD_unmerged_247627	A	yes
XV	858589	858592	1	4	YEAST_STR_MOD_unmerged_247628	T	yes
XV	858630	858634	1	5	YEAST_STR_MOD_unmerged_247629	T	yes
XV	858676	858679	1	4	YEAST_STR_MOD_unmerged_247630	T	yes
XV	858787	858793	2	3.5	YEAST_STR_MOD_unmerged_247631	GT	yes
XV	858900	858903	1	4	YEAST_STR_MOD_unmerged_247632	A	yes
XV	858942	858945	1	4	YEAST_STR_MOD_unmerged_247633	T	yes
XV	858999	859002	1	4	YEAST_STR_MOD_unmerged_247634	T	yes
XV	859012	859015	1	4	YEAST_STR_MOD_unmerged_247635	T	yes
XV	859049	859052	1	4	YEAST_STR_MOD_unmerged_247636	T	yes
XV	859075	859078	1	4	YEAST_STR_MOD_unmerged_247637	T	yes
XV	859083	859088	1	6	YEAST_STR_MOD_unmerged_247638	T	yes
XV	859132	859136	1	5	YEAST_STR_MOD_unmerged_247639	T	yes
XV	859197	859200	1	4	YEAST_STR_MOD_unmerged_247640	A	yes
XV	859201	859204	1	4	YEAST_STR_MOD_unmerged_247641	T	yes
XV	859330	859333	1	4	YEAST_STR_MOD_unmerged_247642	T	yes
XV	859347	859355	3	3	YEAST_STR_MOD_unmerged_247643	CTT	yes
XV	859385	859388	1	4	YEAST_STR_MOD_unmerged_247644	T	yes
XV	859413	859417	1	5	YEAST_STR_MOD_unmerged_247645	T	yes
XV	859467	859470	1	4	YEAST_STR_MOD_unmerged_247646	T	yes
XV	859539	859542	1	4	YEAST_STR_MOD_unmerged_247647	C	yes
XV	859640	859643	1	4	YEAST_STR_MOD_unmerged_247648	G	yes
XV	859714	859717	1	4	YEAST_STR_MOD_unmerged_247649	T	yes
XV	859786	859789	1	4	YEAST_STR_MOD_unmerged_247650	T	yes
XV	859814	859818	1	5	YEAST_STR_MOD_unmerged_247651	A	yes
XV	859978	859981	1	4	YEAST_STR_MOD_unmerged_247652	G	yes
XV	860053	860056	1	4	YEAST_STR_MOD_unmerged_247653	T	yes
XV	860284	860287	1	4	YEAST_STR_MOD_unmerged_247654	A	no
XV	860342	860347	2	3	YEAST_STR_MOD_unmerged_247655	AT	no
XV	860349	860352	1	4	YEAST_STR_MOD_unmerged_247656	A	no
XV	860405	860408	1	4	YEAST_STR_MOD_unmerged_247657	T	no
XV	860437	860440	1	4	YEAST_STR_MOD_unmerged_247658	C	no
XV	860483	860486	1	4	YEAST_STR_MOD_unmerged_247659	T	no
XV	860530	860534	1	5	YEAST_STR_MOD_unmerged_247660	T	no
XV	860546	860550	1	5	YEAST_STR_MOD_unmerged_247661	T	no
XV	860562	860569	2	4	YEAST_STR_MOD_unmerged_247662	AT	no
XV	860574	860577	1	4	YEAST_STR_MOD_unmerged_247663	A	no
XV	860590	860593	1	4	YEAST_STR_MOD_unmerged_247664	A	no
XV	860633	860636	1	4	YEAST_STR_MOD_unmerged_247665	A	no
XV	860661	860664	1	4	YEAST_STR_MOD_unmerged_247666	T	no
XV	860697	860705	1	9	YEAST_STR_MOD_unmerged_247667	T	no
XV	860768	860772	1	5	YEAST_STR_MOD_unmerged_247668	T	no
XV	860793	860804	1	12	YEAST_STR_MOD_unmerged_247669	A	no
XV	860832	860835	1	4	YEAST_STR_MOD_unmerged_247670	A	no
XV	860847	860853	1	7	YEAST_STR_MOD_unmerged_247671	T	no
XV	860859	860862	1	4	YEAST_STR_MOD_unmerged_247672	T	no
XV	860872	860876	1	5	YEAST_STR_MOD_unmerged_247673	A	no
XV	860888	860891	1	4	YEAST_STR_MOD_unmerged_247674	T	no
XV	860892	860903	2	6	YEAST_STR_MOD_unmerged_247675	AT	no
XV	860904	860909	2	3	YEAST_STR_MOD_unmerged_247676	GT	no
XV	860933	860937	1	5	YEAST_STR_MOD_unmerged_247677	G	no
XV	860967	860971	1	5	YEAST_STR_MOD_unmerged_247678	A	no
XV	860974	860981	1	8	YEAST_STR_MOD_unmerged_247679	A	no
XV	861005	861019	1	15	YEAST_STR_MOD_unmerged_247680	A	no
XV	861022	861027	1	6	YEAST_STR_MOD_unmerged_247681	A	no
XV	861032	861036	1	5	YEAST_STR_MOD_unmerged_247682	A	no
XV	861083	861087	1	5	YEAST_STR_MOD_unmerged_247683	T	no
XV	861093	861096	1	4	YEAST_STR_MOD_unmerged_247684	A	no
XV	861124	861127	1	4	YEAST_STR_MOD_unmerged_247685	A	no
XV	861129	861133	1	5	YEAST_STR_MOD_unmerged_247686	A	no
XV	861249	861253	1	5	YEAST_STR_MOD_unmerged_247687	T	yes
XV	861390	861393	1	4	YEAST_STR_MOD_unmerged_247688	T	yes
XV	861440	861445	2	3	YEAST_STR_MOD_unmerged_247689	AG	yes
XV	861525	861528	1	4	YEAST_STR_MOD_unmerged_247690	T	yes
XV	861532	861536	1	5	YEAST_STR_MOD_unmerged_247691	T	yes
XV	861581	861584	1	4	YEAST_STR_MOD_unmerged_247692	A	yes
XV	861614	861618	1	5	YEAST_STR_MOD_unmerged_247693	C	yes
XV	861681	861685	1	5	YEAST_STR_MOD_unmerged_247694	T	yes
XV	861697	861704	2	4	YEAST_STR_MOD_unmerged_247695	CT	yes
XV	861737	861740	1	4	YEAST_STR_MOD_unmerged_247696	G	yes
XV	861776	861779	1	4	YEAST_STR_MOD_unmerged_247697	A	yes
XV	861953	861956	1	4	YEAST_STR_MOD_unmerged_247698	A	yes
XV	861970	861973	1	4	YEAST_STR_MOD_unmerged_247699	T	yes
XV	861980	861988	3	3	YEAST_STR_MOD_unmerged_247700	ATG	yes
XV	862014	862017	1	4	YEAST_STR_MOD_unmerged_247701	A	yes
XV	862031	862034	1	4	YEAST_STR_MOD_unmerged_247702	A	yes
XV	862036	862039	1	4	YEAST_STR_MOD_unmerged_247703	T	yes
XV	862075	862078	1	4	YEAST_STR_MOD_unmerged_247704	T	yes
XV	862128	862131	1	4	YEAST_STR_MOD_unmerged_247705	A	yes
XV	862187	862190	1	4	YEAST_STR_MOD_unmerged_247706	T	yes
XV	862204	862207	1	4	YEAST_STR_MOD_unmerged_247707	C	yes
XV	862271	862274	1	4	YEAST_STR_MOD_unmerged_247708	A	yes
XV	862340	862343	1	4	YEAST_STR_MOD_unmerged_247709	T	yes
XV	862347	862350	1	4	YEAST_STR_MOD_unmerged_247710	T	yes
XV	862352	862355	1	4	YEAST_STR_MOD_unmerged_247711	A	yes
XV	862398	862406	3	3	YEAST_STR_MOD_unmerged_247712	ACC	yes
XV	862458	862463	2	3	YEAST_STR_MOD_unmerged_247713	AT	yes
XV	862471	862476	2	3	YEAST_STR_MOD_unmerged_247714	AT	yes
XV	862498	862501	1	4	YEAST_STR_MOD_unmerged_247715	A	yes
XV	862566	862570	1	5	YEAST_STR_MOD_unmerged_247716	G	yes
XV	862600	862604	1	5	YEAST_STR_MOD_unmerged_247717	A	yes
XV	862624	862627	1	4	YEAST_STR_MOD_unmerged_247718	A	yes
XV	862640	862643	1	4	YEAST_STR_MOD_unmerged_247719	T	yes
XV	862666	862669	1	4	YEAST_STR_MOD_unmerged_247720	T	yes
XV	862684	862687	1	4	YEAST_STR_MOD_unmerged_247721	T	yes
XV	862694	862697	1	4	YEAST_STR_MOD_unmerged_247722	T	yes
XV	862700	862703	1	4	YEAST_STR_MOD_unmerged_247723	G	yes
XV	862714	862725	3	4	YEAST_STR_MOD_unmerged_247724	ACT	yes
XV	862736	862742	1	7	YEAST_STR_MOD_unmerged_247725	T	yes
XV	862760	862764	1	5	YEAST_STR_MOD_unmerged_247726	T	yes
XV	862838	862841	1	4	YEAST_STR_MOD_unmerged_247727	T	yes
XV	862852	862855	1	4	YEAST_STR_MOD_unmerged_247728	T	yes
XV	862892	862899	2	4	YEAST_STR_MOD_unmerged_247729	AT	yes
XV	863076	863079	1	4	YEAST_STR_MOD_unmerged_247730	T	yes
XV	863132	863136	1	5	YEAST_STR_MOD_unmerged_247731	C	yes
XV	863180	863188	3	3	YEAST_STR_MOD_unmerged_247732	AAC	yes
XV	863213	863216	1	4	YEAST_STR_MOD_unmerged_247733	T	yes
XV	863220	863223	1	4	YEAST_STR_MOD_unmerged_247734	A	yes
XV	863232	863235	1	4	YEAST_STR_MOD_unmerged_247735	T	yes
XV	863259	863264	2	3	YEAST_STR_MOD_unmerged_247736	AT	yes
XV	863288	863291	1	4	YEAST_STR_MOD_unmerged_247737	T	yes
XV	863295	863299	1	5	YEAST_STR_MOD_unmerged_247738	T	yes
XV	863338	863342	1	5	YEAST_STR_MOD_unmerged_247739	A	yes
XV	863424	863427	1	4	YEAST_STR_MOD_unmerged_247740	T	yes
XV	863458	863461	1	4	YEAST_STR_MOD_unmerged_247741	T	yes
XV	863465	863470	2	3	YEAST_STR_MOD_unmerged_247742	CT	yes
XV	863494	863497	1	4	YEAST_STR_MOD_unmerged_247743	A	yes
XV	863511	863514	1	4	YEAST_STR_MOD_unmerged_247744	T	yes
XV	863518	863521	1	4	YEAST_STR_MOD_unmerged_247745	A	yes
XV	863581	863584	1	4	YEAST_STR_MOD_unmerged_247746	G	yes
XV	863641	863644	1	4	YEAST_STR_MOD_unmerged_247747	T	yes
XV	863673	863676	1	4	YEAST_STR_MOD_unmerged_247748	T	yes
XV	863689	863693	1	5	YEAST_STR_MOD_unmerged_247749	T	yes
XV	863764	863767	1	4	YEAST_STR_MOD_unmerged_247750	A	yes
XV	863807	863811	1	5	YEAST_STR_MOD_unmerged_247751	A	yes
XV	863855	863858	1	4	YEAST_STR_MOD_unmerged_247752	T	yes
XV	863864	863867	1	4	YEAST_STR_MOD_unmerged_247753	A	yes
XV	863915	863918	1	4	YEAST_STR_MOD_unmerged_247754	A	yes
XV	863946	863949	1	4	YEAST_STR_MOD_unmerged_247755	T	yes
XV	863953	863956	1	4	YEAST_STR_MOD_unmerged_247756	G	yes
XV	863974	863978	1	5	YEAST_STR_MOD_unmerged_247757	T	yes
XV	864010	864013	1	4	YEAST_STR_MOD_unmerged_247758	A	yes
XV	864102	864105	1	4	YEAST_STR_MOD_unmerged_247759	T	yes
XV	864174	864178	1	5	YEAST_STR_MOD_unmerged_247760	A	yes
XV	864197	864201	1	5	YEAST_STR_MOD_unmerged_247761	A	yes
XV	864235	864239	1	5	YEAST_STR_MOD_unmerged_247762	T	yes
XV	864257	864260	1	4	YEAST_STR_MOD_unmerged_247763	A	yes
XV	864267	864273	1	7	YEAST_STR_MOD_unmerged_247764	A	yes
XV	864292	864295	1	4	YEAST_STR_MOD_unmerged_247765	A	yes
XV	864475	864478	1	4	YEAST_STR_MOD_unmerged_247766	A	yes
XV	864479	864482	1	4	YEAST_STR_MOD_unmerged_247767	T	yes
XV	864513	864516	1	4	YEAST_STR_MOD_unmerged_247768	G	yes
XV	864599	864602	1	4	YEAST_STR_MOD_unmerged_247769	A	yes
XV	864632	864635	1	4	YEAST_STR_MOD_unmerged_247770	T	yes
XV	864674	864677	1	4	YEAST_STR_MOD_unmerged_247771	A	yes
XV	864751	864754	1	4	YEAST_STR_MOD_unmerged_247772	G	yes
XV	864891	864894	1	4	YEAST_STR_MOD_unmerged_247773	T	yes
XV	865055	865058	1	4	YEAST_STR_MOD_unmerged_247774	A	yes
XV	865066	865070	1	5	YEAST_STR_MOD_unmerged_247775	A	yes
XV	865103	865106	1	4	YEAST_STR_MOD_unmerged_247776	T	yes
XV	865115	865118	1	4	YEAST_STR_MOD_unmerged_247777	T	yes
XV	865138	865142	1	5	YEAST_STR_MOD_unmerged_247778	T	yes
XV	865172	865175	1	4	YEAST_STR_MOD_unmerged_247779	A	yes
XV	865204	865208	1	5	YEAST_STR_MOD_unmerged_247780	G	yes
XV	865260	865263	1	4	YEAST_STR_MOD_unmerged_247781	T	yes
XV	865266	865271	2	3	YEAST_STR_MOD_unmerged_247782	AT	yes
XV	865286	865289	1	4	YEAST_STR_MOD_unmerged_247783	T	yes
XV	865309	865314	2	3	YEAST_STR_MOD_unmerged_247784	AG	yes
XV	865323	865328	1	6	YEAST_STR_MOD_unmerged_247785	A	yes
XV	865427	865430	1	4	YEAST_STR_MOD_unmerged_247786	C	yes
XV	865443	865446	1	4	YEAST_STR_MOD_unmerged_247787	T	yes
XV	865495	865500	2	3	YEAST_STR_MOD_unmerged_247788	AT	yes
XV	865512	865515	1	4	YEAST_STR_MOD_unmerged_247789	A	yes
XV	865528	865532	1	5	YEAST_STR_MOD_unmerged_247790	A	yes
XV	865543	865547	1	5	YEAST_STR_MOD_unmerged_247791	A	yes
XV	865581	865584	1	4	YEAST_STR_MOD_unmerged_247792	A	yes
XV	865602	865606	1	5	YEAST_STR_MOD_unmerged_247793	T	yes
XV	865643	865646	1	4	YEAST_STR_MOD_unmerged_247794	A	yes
XV	865713	865716	1	4	YEAST_STR_MOD_unmerged_247795	A	yes
XV	865799	865807	2	4.5	YEAST_STR_MOD_unmerged_247796	AT	yes
XV	865817	865820	1	4	YEAST_STR_MOD_unmerged_247797	T	yes
XV	865883	865891	2	4.5	YEAST_STR_MOD_unmerged_247798	AG	yes
XV	865929	865933	1	5	YEAST_STR_MOD_unmerged_247799	A	yes
XV	865961	865964	1	4	YEAST_STR_MOD_unmerged_247800	A	yes
XV	865996	866000	1	5	YEAST_STR_MOD_unmerged_247801	A	yes
XV	866007	866012	1	6	YEAST_STR_MOD_unmerged_247802	A	yes
XV	866014	866017	1	4	YEAST_STR_MOD_unmerged_247803	C	yes
XV	866025	866028	1	4	YEAST_STR_MOD_unmerged_247804	A	yes
XV	866031	866035	1	5	YEAST_STR_MOD_unmerged_247805	C	yes
XV	866060	866063	1	4	YEAST_STR_MOD_unmerged_247806	T	yes
XV	866133	866136	1	4	YEAST_STR_MOD_unmerged_247807	A	yes
XV	866179	866182	1	4	YEAST_STR_MOD_unmerged_247808	T	yes
XV	866258	866261	1	4	YEAST_STR_MOD_unmerged_247809	A	yes
XV	866302	866305	1	4	YEAST_STR_MOD_unmerged_247810	A	yes
XV	866328	866332	1	5	YEAST_STR_MOD_unmerged_247811	A	yes
XV	866460	866471	3	4	YEAST_STR_MOD_unmerged_247812	CTG	yes
XV	866565	866569	1	5	YEAST_STR_MOD_unmerged_247813	A	yes
XV	866594	866599	1	6	YEAST_STR_MOD_unmerged_247814	A	yes
XV	866608	866614	2	3.5	YEAST_STR_MOD_unmerged_247815	AT	no
XV	866630	866633	1	4	YEAST_STR_MOD_unmerged_247816	C	no
XV	866635	866638	1	4	YEAST_STR_MOD_unmerged_247817	T	no
XV	866659	866664	2	3	YEAST_STR_MOD_unmerged_247818	AC	no
XV	866678	866681	1	4	YEAST_STR_MOD_unmerged_247819	C	no
XV	866728	866733	1	6	YEAST_STR_MOD_unmerged_247820	T	no
XV	866777	866788	1	12	YEAST_STR_MOD_unmerged_247821	T	no
XV	866807	866810	1	4	YEAST_STR_MOD_unmerged_247822	T	no
XV	866828	866831	1	4	YEAST_STR_MOD_unmerged_247823	C	no
XV	866832	866837	2	3	YEAST_STR_MOD_unmerged_247824	GT	no
XV	866880	866883	1	4	YEAST_STR_MOD_unmerged_247825	C	no
XV	866968	866971	1	4	YEAST_STR_MOD_unmerged_247826	T	no
XV	866974	866978	1	5	YEAST_STR_MOD_unmerged_247827	A	no
XV	867031	867034	1	4	YEAST_STR_MOD_unmerged_247828	T	no
XV	867155	867158	1	4	YEAST_STR_MOD_unmerged_247829	T	yes
XV	867262	867268	2	3.5	YEAST_STR_MOD_unmerged_247830	AC	yes
XV	867309	867314	2	3	YEAST_STR_MOD_unmerged_247831	AT	yes
XV	867359	867362	1	4	YEAST_STR_MOD_unmerged_247832	T	yes
XV	867434	867437	1	4	YEAST_STR_MOD_unmerged_247833	A	yes
XV	867442	867445	1	4	YEAST_STR_MOD_unmerged_247834	A	yes
XV	867449	867452	1	4	YEAST_STR_MOD_unmerged_247835	T	yes
XV	867468	867471	1	4	YEAST_STR_MOD_unmerged_247836	T	yes
XV	867508	867512	1	5	YEAST_STR_MOD_unmerged_247837	T	yes
XV	867537	867542	2	3	YEAST_STR_MOD_unmerged_247838	AG	yes
XV	867555	867560	2	3	YEAST_STR_MOD_unmerged_247839	CT	yes
XV	867574	867580	1	7	YEAST_STR_MOD_unmerged_247840	T	yes
XV	867591	867599	3	3	YEAST_STR_MOD_unmerged_247841	GTT	yes
XV	867721	867732	3	4	YEAST_STR_MOD_unmerged_247842	ACT	yes
XV	867762	867767	2	3	YEAST_STR_MOD_unmerged_247843	AG	yes
XV	867875	867878	1	4	YEAST_STR_MOD_unmerged_247844	T	no
XV	867882	867885	1	4	YEAST_STR_MOD_unmerged_247845	T	no
XV	867904	867910	2	3.5	YEAST_STR_MOD_unmerged_247846	AT	no
XV	867922	867925	1	4	YEAST_STR_MOD_unmerged_247847	T	no
XV	867964	867969	1	6	YEAST_STR_MOD_unmerged_247848	T	no
XV	867988	867991	1	4	YEAST_STR_MOD_unmerged_247849	A	yes
XV	868039	868044	2	3	YEAST_STR_MOD_unmerged_247850	AT	yes
XV	868058	868072	2	7.5	YEAST_STR_MOD_unmerged_247851	AT	yes
XV	868093	868096	1	4	YEAST_STR_MOD_unmerged_247852	T	yes
XV	868152	868155	1	4	YEAST_STR_MOD_unmerged_247853	T	yes
XV	868179	868184	1	6	YEAST_STR_MOD_unmerged_247854	T	no
XV	868203	868207	1	5	YEAST_STR_MOD_unmerged_247855	A	no
XV	868208	868212	1	5	YEAST_STR_MOD_unmerged_247856	T	no
XV	868238	868244	1	7	YEAST_STR_MOD_unmerged_247857	A	no
XV	868325	868330	2	3	YEAST_STR_MOD_unmerged_247858	AT	yes
XV	868380	868383	1	4	YEAST_STR_MOD_unmerged_247859	A	yes
XV	868445	868449	1	5	YEAST_STR_MOD_unmerged_247860	A	yes
XV	868482	868485	1	4	YEAST_STR_MOD_unmerged_247861	A	yes
XV	868552	868560	3	3	YEAST_STR_MOD_unmerged_247862	AAC	yes
XV	868644	868647	1	4	YEAST_STR_MOD_unmerged_247863	A	yes
XV	868773	868776	1	4	YEAST_STR_MOD_unmerged_247864	G	yes
XV	868837	868840	1	4	YEAST_STR_MOD_unmerged_247865	A	yes
XV	868891	868894	1	4	YEAST_STR_MOD_unmerged_247866	A	yes
XV	868914	868918	1	5	YEAST_STR_MOD_unmerged_247867	A	yes
XV	868984	868987	1	4	YEAST_STR_MOD_unmerged_247868	C	no
XV	869004	869011	1	8	YEAST_STR_MOD_unmerged_247869	T	no
XV	869057	869061	1	5	YEAST_STR_MOD_unmerged_247870	T	no
XV	869079	869083	1	5	YEAST_STR_MOD_unmerged_247871	A	no
XV	869088	869091	1	4	YEAST_STR_MOD_unmerged_247872	A	no
XV	869104	869107	1	4	YEAST_STR_MOD_unmerged_247873	T	no
XV	869114	869120	1	7	YEAST_STR_MOD_unmerged_247874	T	no
XV	869157	869160	1	4	YEAST_STR_MOD_unmerged_247875	A	no
XV	869161	869164	1	4	YEAST_STR_MOD_unmerged_247876	T	no
XV	869249	869255	2	3.5	YEAST_STR_MOD_unmerged_247877	CT	yes
XV	869283	869287	1	5	YEAST_STR_MOD_unmerged_247878	A	yes
XV	869339	869342	1	4	YEAST_STR_MOD_unmerged_247879	A	yes
XV	869381	869384	1	4	YEAST_STR_MOD_unmerged_247880	A	yes
XV	869428	869431	1	4	YEAST_STR_MOD_unmerged_247881	A	yes
XV	869494	869497	1	4	YEAST_STR_MOD_unmerged_247882	A	yes
XV	869535	869540	1	6	YEAST_STR_MOD_unmerged_247883	A	yes
XV	869573	869576	1	4	YEAST_STR_MOD_unmerged_247884	A	yes
XV	869657	869662	2	3	YEAST_STR_MOD_unmerged_247885	AT	yes
XV	869716	869720	1	5	YEAST_STR_MOD_unmerged_247886	A	yes
XV	869766	869769	1	4	YEAST_STR_MOD_unmerged_247887	A	yes
XV	869770	869773	1	4	YEAST_STR_MOD_unmerged_247888	T	yes
XV	869796	869802	1	7	YEAST_STR_MOD_unmerged_247889	A	yes
XV	869845	869848	1	4	YEAST_STR_MOD_unmerged_247890	A	yes
XV	869910	869913	1	4	YEAST_STR_MOD_unmerged_247891	A	yes
XV	869961	869965	1	5	YEAST_STR_MOD_unmerged_247892	A	no
XV	869970	869975	2	3	YEAST_STR_MOD_unmerged_247893	CT	no
XV	869988	869991	1	4	YEAST_STR_MOD_unmerged_247894	T	no
XV	869998	870003	1	6	YEAST_STR_MOD_unmerged_247895	T	no
XV	870045	870048	1	4	YEAST_STR_MOD_unmerged_247896	A	no
XV	870073	870082	2	5	YEAST_STR_MOD_unmerged_247897	AT	no
XV	870092	870095	1	4	YEAST_STR_MOD_unmerged_247898	A	no
XV	870169	870172	1	4	YEAST_STR_MOD_unmerged_247899	T	no
XV	870180	870183	1	4	YEAST_STR_MOD_unmerged_247900	T	yes
XV	870321	870324	1	4	YEAST_STR_MOD_unmerged_247901	A	yes
XV	870329	870332	1	4	YEAST_STR_MOD_unmerged_247902	T	yes
XV	870404	870407	1	4	YEAST_STR_MOD_unmerged_247903	T	yes
XV	870415	870418	1	4	YEAST_STR_MOD_unmerged_247904	A	yes
XV	870516	870519	1	4	YEAST_STR_MOD_unmerged_247905	A	yes
XV	870547	870551	1	5	YEAST_STR_MOD_unmerged_247906	A	yes
XV	870577	870580	1	4	YEAST_STR_MOD_unmerged_247907	A	yes
XV	870631	870634	1	4	YEAST_STR_MOD_unmerged_247908	T	yes
XV	870700	870703	1	4	YEAST_STR_MOD_unmerged_247909	A	yes
XV	870712	870716	1	5	YEAST_STR_MOD_unmerged_247910	A	yes
XV	870750	870753	1	4	YEAST_STR_MOD_unmerged_247911	T	yes
XV	870832	870837	1	6	YEAST_STR_MOD_unmerged_247912	A	yes
XV	870859	870862	1	4	YEAST_STR_MOD_unmerged_247913	A	yes
XV	870969	870972	1	4	YEAST_STR_MOD_unmerged_247914	T	yes
XV	871051	871054	1	4	YEAST_STR_MOD_unmerged_247915	T	yes
XV	871078	871084	1	7	YEAST_STR_MOD_unmerged_247916	A	yes
XV	871119	871123	1	5	YEAST_STR_MOD_unmerged_247917	T	yes
XV	871205	871208	1	4	YEAST_STR_MOD_unmerged_247918	A	yes
XV	871248	871252	1	5	YEAST_STR_MOD_unmerged_247919	A	yes
XV	871280	871283	1	4	YEAST_STR_MOD_unmerged_247920	T	yes
XV	871284	871290	1	7	YEAST_STR_MOD_unmerged_247921	A	yes
XV	871463	871466	1	4	YEAST_STR_MOD_unmerged_247922	A	yes
XV	871471	871474	1	4	YEAST_STR_MOD_unmerged_247923	T	yes
XV	871565	871569	1	5	YEAST_STR_MOD_unmerged_247924	T	yes
XV	871607	871610	1	4	YEAST_STR_MOD_unmerged_247925	T	yes
XV	871621	871624	1	4	YEAST_STR_MOD_unmerged_247926	T	yes
XV	871638	871641	1	4	YEAST_STR_MOD_unmerged_247927	A	yes
XV	871642	871645	1	4	YEAST_STR_MOD_unmerged_247928	T	yes
XV	871652	871655	1	4	YEAST_STR_MOD_unmerged_247929	T	yes
XV	871660	871663	1	4	YEAST_STR_MOD_unmerged_247930	T	yes
XV	871681	871684	1	4	YEAST_STR_MOD_unmerged_247931	G	yes
XV	871760	871764	1	5	YEAST_STR_MOD_unmerged_247932	T	yes
XV	871782	871785	1	4	YEAST_STR_MOD_unmerged_247933	T	yes
XV	871832	871835	1	4	YEAST_STR_MOD_unmerged_247934	A	yes
XV	871872	871875	1	4	YEAST_STR_MOD_unmerged_247935	A	yes
XV	871883	871887	1	5	YEAST_STR_MOD_unmerged_247936	A	yes
XV	871983	871987	1	5	YEAST_STR_MOD_unmerged_247937	A	yes
XV	871994	871997	1	4	YEAST_STR_MOD_unmerged_247938	A	yes
XV	872008	872011	1	4	YEAST_STR_MOD_unmerged_247939	A	yes
XV	872021	872024	1	4	YEAST_STR_MOD_unmerged_247940	A	yes
XV	872100	872103	1	4	YEAST_STR_MOD_unmerged_247941	A	yes
XV	872110	872114	1	5	YEAST_STR_MOD_unmerged_247942	T	yes
XV	872126	872129	1	4	YEAST_STR_MOD_unmerged_247943	A	yes
XV	872183	872187	1	5	YEAST_STR_MOD_unmerged_247944	A	yes
XV	872258	872261	1	4	YEAST_STR_MOD_unmerged_247945	T	yes
XV	872272	872275	1	4	YEAST_STR_MOD_unmerged_247946	A	yes
XV	872318	872321	1	4	YEAST_STR_MOD_unmerged_247947	A	yes
XV	872365	872368	1	4	YEAST_STR_MOD_unmerged_247948	T	yes
XV	872414	872420	2	3.5	YEAST_STR_MOD_unmerged_247949	AG	yes
XV	872510	872514	1	5	YEAST_STR_MOD_unmerged_247950	A	yes
XV	872545	872549	1	5	YEAST_STR_MOD_unmerged_247951	A	yes
XV	872635	872638	1	4	YEAST_STR_MOD_unmerged_247952	A	yes
XV	872642	872646	1	5	YEAST_STR_MOD_unmerged_247953	T	yes
XV	872652	872657	2	3	YEAST_STR_MOD_unmerged_247954	AG	yes
XV	872666	872670	1	5	YEAST_STR_MOD_unmerged_247955	A	yes
XV	872682	872686	1	5	YEAST_STR_MOD_unmerged_247956	A	yes
XV	872798	872801	1	4	YEAST_STR_MOD_unmerged_247957	A	yes
XV	872818	872821	1	4	YEAST_STR_MOD_unmerged_247958	A	yes
XV	872823	872826	1	4	YEAST_STR_MOD_unmerged_247959	G	yes
XV	872990	872995	2	3	YEAST_STR_MOD_unmerged_247960	AC	yes
XV	873033	873036	1	4	YEAST_STR_MOD_unmerged_247961	A	yes
XV	873090	873094	1	5	YEAST_STR_MOD_unmerged_247962	T	yes
XV	873151	873154	1	4	YEAST_STR_MOD_unmerged_247963	A	yes
XV	873181	873187	2	3.5	YEAST_STR_MOD_unmerged_247964	AT	yes
XV	873192	873195	1	4	YEAST_STR_MOD_unmerged_247965	T	yes
XV	873238	873241	1	4	YEAST_STR_MOD_unmerged_247966	T	yes
XV	873246	873249	1	4	YEAST_STR_MOD_unmerged_247967	T	yes
XV	873279	873283	1	5	YEAST_STR_MOD_unmerged_247968	A	yes
XV	873286	873292	2	3.5	YEAST_STR_MOD_unmerged_247969	GT	yes
XV	873341	873344	1	4	YEAST_STR_MOD_unmerged_247970	T	yes
XV	873443	873446	1	4	YEAST_STR_MOD_unmerged_247971	T	yes
XV	873497	873502	2	3	YEAST_STR_MOD_unmerged_247972	AT	yes
XV	873530	873533	1	4	YEAST_STR_MOD_unmerged_247973	A	yes
XV	873549	873553	1	5	YEAST_STR_MOD_unmerged_247974	A	yes
XV	873623	873629	2	3.5	YEAST_STR_MOD_unmerged_247975	GT	yes
XV	873633	873639	1	7	YEAST_STR_MOD_unmerged_247976	T	yes
XV	873658	873662	1	5	YEAST_STR_MOD_unmerged_247977	C	yes
XV	873676	873680	1	5	YEAST_STR_MOD_unmerged_247978	A	yes
XV	873695	873700	2	3	YEAST_STR_MOD_unmerged_247979	AT	yes
XV	873714	873718	1	5	YEAST_STR_MOD_unmerged_247980	T	yes
XV	873724	873727	1	4	YEAST_STR_MOD_unmerged_247981	A	yes
XV	873766	873769	1	4	YEAST_STR_MOD_unmerged_247982	C	yes
XV	873793	873796	1	4	YEAST_STR_MOD_unmerged_247983	T	yes
XV	873805	873808	1	4	YEAST_STR_MOD_unmerged_247984	A	yes
XV	873819	873822	1	4	YEAST_STR_MOD_unmerged_247985	T	yes
XV	873852	873857	1	6	YEAST_STR_MOD_unmerged_247986	A	yes
XV	873879	873882	1	4	YEAST_STR_MOD_unmerged_247987	A	yes
XV	873977	873980	1	4	YEAST_STR_MOD_unmerged_247988	T	yes
XV	873990	873993	1	4	YEAST_STR_MOD_unmerged_247989	A	yes
XV	874012	874016	1	5	YEAST_STR_MOD_unmerged_247990	A	yes
XV	874053	874058	1	6	YEAST_STR_MOD_unmerged_247991	A	yes
XV	874078	874081	1	4	YEAST_STR_MOD_unmerged_247992	T	yes
XV	874082	874090	2	4.5	YEAST_STR_MOD_unmerged_247993	AT	yes
XV	874094	874097	1	4	YEAST_STR_MOD_unmerged_247994	G	no
XV	874137	874142	1	6	YEAST_STR_MOD_unmerged_247995	A	no
XV	874182	874185	1	4	YEAST_STR_MOD_unmerged_247996	T	no
XV	874195	874198	1	4	YEAST_STR_MOD_unmerged_247997	T	no
XV	874225	874229	1	5	YEAST_STR_MOD_unmerged_247998	A	no
XV	874267	874277	3	3.66667	YEAST_STR_MOD_unmerged_247999	ATT	no
XV	874311	874317	1	7	YEAST_STR_MOD_unmerged_248000	T	no
XV	874328	874331	1	4	YEAST_STR_MOD_unmerged_248001	T	no
XV	874366	874369	1	4	YEAST_STR_MOD_unmerged_248002	A	no
XV	874387	874391	1	5	YEAST_STR_MOD_unmerged_248003	A	no
XV	874404	874410	1	7	YEAST_STR_MOD_unmerged_248004	T	no
XV	874418	874422	1	5	YEAST_STR_MOD_unmerged_248005	A	no
XV	874447	874451	1	5	YEAST_STR_MOD_unmerged_248006	A	no
XV	874460	874468	3	3	YEAST_STR_MOD_unmerged_248007	AAT	no
XV	874469	874473	1	5	YEAST_STR_MOD_unmerged_248008	A	no
XV	874519	874522	1	4	YEAST_STR_MOD_unmerged_248009	T	no
XV	874590	874605	2	8	YEAST_STR_MOD_unmerged_248010	AT	no
XV	874625	874630	2	3	YEAST_STR_MOD_unmerged_248011	AT	no
XV	874648	874652	1	5	YEAST_STR_MOD_unmerged_248012	T	no
XV	874655	874658	1	4	YEAST_STR_MOD_unmerged_248013	A	no
XV	874659	874664	2	3	YEAST_STR_MOD_unmerged_248014	CT	no
XV	874680	874683	1	4	YEAST_STR_MOD_unmerged_248015	G	no
XV	874695	874699	1	5	YEAST_STR_MOD_unmerged_248016	A	no
XV	874717	874731	1	15	YEAST_STR_MOD_unmerged_248017	A	yes
XV	874757	874763	2	3.5	YEAST_STR_MOD_unmerged_248018	AT	yes
XV	874777	874780	1	4	YEAST_STR_MOD_unmerged_248019	T	yes
XV	874809	874812	1	4	YEAST_STR_MOD_unmerged_248020	A	yes
XV	874819	874823	1	5	YEAST_STR_MOD_unmerged_248021	T	yes
XV	874909	874912	1	4	YEAST_STR_MOD_unmerged_248022	T	yes
XV	874920	874925	2	3	YEAST_STR_MOD_unmerged_248023	AT	yes
XV	874959	874964	2	3	YEAST_STR_MOD_unmerged_248024	AT	yes
XV	874966	874972	1	7	YEAST_STR_MOD_unmerged_248025	A	yes
XV	875009	875012	1	4	YEAST_STR_MOD_unmerged_248026	C	yes
XV	875030	875034	1	5	YEAST_STR_MOD_unmerged_248027	A	yes
XV	875064	875067	1	4	YEAST_STR_MOD_unmerged_248028	T	yes
XV	875073	875078	2	3	YEAST_STR_MOD_unmerged_248029	CT	yes
XV	875085	875089	1	5	YEAST_STR_MOD_unmerged_248030	T	yes
XV	875108	875113	2	3	YEAST_STR_MOD_unmerged_248031	AG	yes
XV	875119	875123	1	5	YEAST_STR_MOD_unmerged_248032	G	yes
XV	875154	875157	1	4	YEAST_STR_MOD_unmerged_248033	T	yes
XV	875180	875183	1	4	YEAST_STR_MOD_unmerged_248034	T	yes
XV	875185	875188	1	4	YEAST_STR_MOD_unmerged_248035	T	yes
XV	875213	875216	1	4	YEAST_STR_MOD_unmerged_248036	A	yes
XV	875222	875225	1	4	YEAST_STR_MOD_unmerged_248037	T	yes
XV	875247	875251	1	5	YEAST_STR_MOD_unmerged_248038	A	yes
XV	875375	875380	2	3	YEAST_STR_MOD_unmerged_248039	GT	no
XV	875399	875402	1	4	YEAST_STR_MOD_unmerged_248040	T	no
XV	875405	875409	1	5	YEAST_STR_MOD_unmerged_248041	T	no
XV	875418	875421	1	4	YEAST_STR_MOD_unmerged_248042	T	no
XV	875436	875440	1	5	YEAST_STR_MOD_unmerged_248043	T	no
XV	875442	875448	1	7	YEAST_STR_MOD_unmerged_248044	A	no
XV	875478	875481	1	4	YEAST_STR_MOD_unmerged_248045	A	no
XV	875484	875488	1	5	YEAST_STR_MOD_unmerged_248046	A	no
XV	875549	875552	1	4	YEAST_STR_MOD_unmerged_248047	A	no
XV	875559	875562	1	4	YEAST_STR_MOD_unmerged_248048	T	no
XV	875564	875569	2	3	YEAST_STR_MOD_unmerged_248049	AC	no
XV	875571	875574	1	4	YEAST_STR_MOD_unmerged_248050	A	no
XV	875604	875607	1	4	YEAST_STR_MOD_unmerged_248051	T	yes
XV	875625	875630	2	3	YEAST_STR_MOD_unmerged_248052	AT	yes
XV	875687	875690	1	4	YEAST_STR_MOD_unmerged_248053	C	yes
XV	875705	875709	1	5	YEAST_STR_MOD_unmerged_248054	T	yes
XV	875715	875719	1	5	YEAST_STR_MOD_unmerged_248055	T	yes
XV	875730	875736	1	7	YEAST_STR_MOD_unmerged_248056	T	yes
XV	875741	875752	4	3	YEAST_STR_MOD_unmerged_248057	AATC	yes
XV	875812	875815	1	4	YEAST_STR_MOD_unmerged_248058	T	yes
XV	875845	875848	1	4	YEAST_STR_MOD_unmerged_248059	A	yes
XV	875887	875890	1	4	YEAST_STR_MOD_unmerged_248060	A	yes
XV	875966	875978	1	13	YEAST_STR_MOD_unmerged_248061	A	yes
XV	875987	875990	1	4	YEAST_STR_MOD_unmerged_248062	T	yes
XV	876019	876024	1	6	YEAST_STR_MOD_unmerged_248063	T	yes
XV	876101	876105	1	5	YEAST_STR_MOD_unmerged_248064	T	yes
XV	876109	876112	1	4	YEAST_STR_MOD_unmerged_248065	A	yes
XV	876127	876130	1	4	YEAST_STR_MOD_unmerged_248066	T	yes
XV	876152	876155	1	4	YEAST_STR_MOD_unmerged_248067	A	yes
XV	876165	876169	1	5	YEAST_STR_MOD_unmerged_248068	G	yes
XV	876195	876198	1	4	YEAST_STR_MOD_unmerged_248069	A	yes
XV	876209	876212	1	4	YEAST_STR_MOD_unmerged_248070	G	yes
XV	876213	876217	1	5	YEAST_STR_MOD_unmerged_248071	A	yes
XV	876305	876308	1	4	YEAST_STR_MOD_unmerged_248072	T	yes
XV	876317	876320	1	4	YEAST_STR_MOD_unmerged_248073	A	yes
XV	876338	876342	1	5	YEAST_STR_MOD_unmerged_248074	T	yes
XV	876387	876390	1	4	YEAST_STR_MOD_unmerged_248075	A	yes
XV	876402	876405	1	4	YEAST_STR_MOD_unmerged_248076	T	yes
XV	876448	876452	1	5	YEAST_STR_MOD_unmerged_248077	A	yes
XV	876474	876478	1	5	YEAST_STR_MOD_unmerged_248078	T	yes
XV	876487	876491	1	5	YEAST_STR_MOD_unmerged_248079	A	yes
XV	876496	876499	1	4	YEAST_STR_MOD_unmerged_248080	A	yes
XV	876505	876509	1	5	YEAST_STR_MOD_unmerged_248081	A	yes
XV	876583	876586	1	4	YEAST_STR_MOD_unmerged_248082	A	yes
XV	876654	876659	1	6	YEAST_STR_MOD_unmerged_248083	A	yes
XV	876709	876714	2	3	YEAST_STR_MOD_unmerged_248084	AT	yes
XV	876860	876863	1	4	YEAST_STR_MOD_unmerged_248085	A	yes
XV	876882	876885	1	4	YEAST_STR_MOD_unmerged_248086	C	yes
XV	876906	876911	1	6	YEAST_STR_MOD_unmerged_248087	A	yes
XV	876956	876959	1	4	YEAST_STR_MOD_unmerged_248088	A	yes
XV	876968	876971	1	4	YEAST_STR_MOD_unmerged_248089	A	yes
XV	876983	876987	1	5	YEAST_STR_MOD_unmerged_248090	A	yes
XV	877010	877016	1	7	YEAST_STR_MOD_unmerged_248091	A	yes
XV	877021	877024	1	4	YEAST_STR_MOD_unmerged_248092	A	yes
XV	877054	877060	2	3.5	YEAST_STR_MOD_unmerged_248093	AT	yes
XV	877062	877067	2	3	YEAST_STR_MOD_unmerged_248094	GT	no
XV	877087	877093	1	7	YEAST_STR_MOD_unmerged_248095	A	no
XV	877097	877111	1	15	YEAST_STR_MOD_unmerged_248096	A	no
XV	877116	877119	1	4	YEAST_STR_MOD_unmerged_248097	A	no
XV	877126	877132	1	7	YEAST_STR_MOD_unmerged_248098	A	no
XV	877137	877140	1	4	YEAST_STR_MOD_unmerged_248099	A	no
XV	877199	877202	1	4	YEAST_STR_MOD_unmerged_248100	A	no
XV	877312	877315	1	4	YEAST_STR_MOD_unmerged_248101	A	yes
XV	877369	877372	1	4	YEAST_STR_MOD_unmerged_248102	T	yes
XV	877379	877382	1	4	YEAST_STR_MOD_unmerged_248103	T	yes
XV	877406	877409	1	4	YEAST_STR_MOD_unmerged_248104	T	yes
XV	877522	877525	1	4	YEAST_STR_MOD_unmerged_248105	C	yes
XV	877569	877572	1	4	YEAST_STR_MOD_unmerged_248106	C	yes
XV	877685	877689	1	5	YEAST_STR_MOD_unmerged_248107	T	yes
XV	877698	877701	1	4	YEAST_STR_MOD_unmerged_248108	T	yes
XV	877712	877717	1	6	YEAST_STR_MOD_unmerged_248109	T	no
XV	877719	877722	1	4	YEAST_STR_MOD_unmerged_248110	T	no
XV	877736	877739	1	4	YEAST_STR_MOD_unmerged_248111	T	no
XV	877823	877828	2	3	YEAST_STR_MOD_unmerged_248112	AT	no
XV	877829	877837	3	3	YEAST_STR_MOD_unmerged_248113	ACC	no
XV	877843	877846	1	4	YEAST_STR_MOD_unmerged_248114	G	no
XV	878039	878042	1	4	YEAST_STR_MOD_unmerged_248115	T	no
XV	878117	878120	1	4	YEAST_STR_MOD_unmerged_248116	T	no
XV	878208	878213	1	6	YEAST_STR_MOD_unmerged_248117	T	no
XV	878221	878225	1	5	YEAST_STR_MOD_unmerged_248118	T	no
XV	878266	878270	1	5	YEAST_STR_MOD_unmerged_248119	A	no
XV	878321	878324	1	4	YEAST_STR_MOD_unmerged_248120	T	no
XV	878330	878333	1	4	YEAST_STR_MOD_unmerged_248121	T	no
XV	878338	878345	1	8	YEAST_STR_MOD_unmerged_248122	T	no
XV	878397	878403	1	7	YEAST_STR_MOD_unmerged_248123	A	no
XV	878464	878467	1	4	YEAST_STR_MOD_unmerged_248124	A	yes
XV	878473	878476	1	4	YEAST_STR_MOD_unmerged_248125	T	yes
XV	878495	878500	2	3	YEAST_STR_MOD_unmerged_248126	AG	yes
XV	878631	878634	1	4	YEAST_STR_MOD_unmerged_248127	C	yes
XV	878728	878733	2	3	YEAST_STR_MOD_unmerged_248128	AT	yes
XV	878763	878766	1	4	YEAST_STR_MOD_unmerged_248129	C	yes
XV	878819	878825	1	7	YEAST_STR_MOD_unmerged_248130	T	yes
XV	878868	878874	1	7	YEAST_STR_MOD_unmerged_248131	T	yes
XV	878906	878909	1	4	YEAST_STR_MOD_unmerged_248132	C	yes
XV	878930	878933	1	4	YEAST_STR_MOD_unmerged_248133	A	yes
XV	878957	878960	1	4	YEAST_STR_MOD_unmerged_248134	T	yes
XV	879057	879060	1	4	YEAST_STR_MOD_unmerged_248135	A	yes
XV	879069	879074	2	3	YEAST_STR_MOD_unmerged_248136	GT	yes
XV	879144	879147	1	4	YEAST_STR_MOD_unmerged_248137	A	yes
XV	879168	879171	1	4	YEAST_STR_MOD_unmerged_248138	A	yes
XV	879189	879192	1	4	YEAST_STR_MOD_unmerged_248139	T	yes
XV	879443	879447	1	5	YEAST_STR_MOD_unmerged_248140	T	yes
XV	879449	879455	2	3.5	YEAST_STR_MOD_unmerged_248141	GT	yes
XV	879506	879509	1	4	YEAST_STR_MOD_unmerged_248142	A	yes
XV	879572	879576	1	5	YEAST_STR_MOD_unmerged_248143	T	yes
XV	879584	879587	1	4	YEAST_STR_MOD_unmerged_248144	A	yes
XV	879609	879612	1	4	YEAST_STR_MOD_unmerged_248145	A	yes
XV	879666	879669	1	4	YEAST_STR_MOD_unmerged_248146	T	yes
XV	879702	879705	1	4	YEAST_STR_MOD_unmerged_248147	A	yes
XV	879750	879754	1	5	YEAST_STR_MOD_unmerged_248148	A	yes
XV	879764	879767	1	4	YEAST_STR_MOD_unmerged_248149	A	yes
XV	879981	879984	1	4	YEAST_STR_MOD_unmerged_248150	A	yes
XV	880008	880011	1	4	YEAST_STR_MOD_unmerged_248151	T	yes
XV	880032	880035	1	4	YEAST_STR_MOD_unmerged_248152	A	yes
XV	880036	880044	3	3	YEAST_STR_MOD_unmerged_248153	ATC	yes
XV	880101	880106	2	3	YEAST_STR_MOD_unmerged_248154	GT	yes
XV	880134	880137	1	4	YEAST_STR_MOD_unmerged_248155	T	yes
XV	880313	880316	1	4	YEAST_STR_MOD_unmerged_248156	T	yes
XV	880373	880377	1	5	YEAST_STR_MOD_unmerged_248157	A	yes
XV	880378	880381	1	4	YEAST_STR_MOD_unmerged_248158	T	yes
XV	880436	880441	2	3	YEAST_STR_MOD_unmerged_248159	AG	yes
XV	880508	880511	1	4	YEAST_STR_MOD_unmerged_248160	T	yes
XV	880683	880687	1	5	YEAST_STR_MOD_unmerged_248161	A	yes
XV	880700	880707	2	4	YEAST_STR_MOD_unmerged_248162	AT	yes
XV	880712	880719	1	8	YEAST_STR_MOD_unmerged_248163	A	yes
XV	880768	880771	1	4	YEAST_STR_MOD_unmerged_248164	A	yes
XV	880814	880827	3	4.66667	YEAST_STR_MOD_unmerged_248165	CCG	yes
XV	880836	880840	1	5	YEAST_STR_MOD_unmerged_248166	A	yes
XV	880865	880868	1	4	YEAST_STR_MOD_unmerged_248167	A	yes
XV	880871	880874	1	4	YEAST_STR_MOD_unmerged_248168	A	yes
XV	880882	880885	1	4	YEAST_STR_MOD_unmerged_248169	A	yes
XV	880934	880938	1	5	YEAST_STR_MOD_unmerged_248170	A	no
XV	880999	881002	1	4	YEAST_STR_MOD_unmerged_248171	A	yes
XV	881087	881091	1	5	YEAST_STR_MOD_unmerged_248172	T	yes
XV	881136	881139	1	4	YEAST_STR_MOD_unmerged_248173	T	yes
XV	881172	881176	1	5	YEAST_STR_MOD_unmerged_248174	A	yes
XV	881195	881198	1	4	YEAST_STR_MOD_unmerged_248175	A	yes
XV	881323	881326	1	4	YEAST_STR_MOD_unmerged_248176	A	yes
XV	881346	881349	1	4	YEAST_STR_MOD_unmerged_248177	T	yes
XV	881354	881357	1	4	YEAST_STR_MOD_unmerged_248178	A	yes
XV	881454	881457	1	4	YEAST_STR_MOD_unmerged_248179	A	yes
XV	881477	881480	1	4	YEAST_STR_MOD_unmerged_248180	A	yes
XV	881495	881498	1	4	YEAST_STR_MOD_unmerged_248181	A	yes
XV	881579	881582	1	4	YEAST_STR_MOD_unmerged_248182	C	yes
XV	881644	881648	1	5	YEAST_STR_MOD_unmerged_248183	T	yes
XV	881657	881662	1	6	YEAST_STR_MOD_unmerged_248184	A	yes
XV	881699	881702	1	4	YEAST_STR_MOD_unmerged_248185	A	yes
XV	881782	881787	1	6	YEAST_STR_MOD_unmerged_248186	A	yes
XV	881889	881892	1	4	YEAST_STR_MOD_unmerged_248187	T	yes
XV	881981	881988	2	4	YEAST_STR_MOD_unmerged_248188	GT	yes
XV	882029	882034	2	3	YEAST_STR_MOD_unmerged_248189	AC	yes
XV	882054	882058	1	5	YEAST_STR_MOD_unmerged_248190	A	yes
XV	882241	882244	1	4	YEAST_STR_MOD_unmerged_248191	T	yes
XV	882285	882290	1	6	YEAST_STR_MOD_unmerged_248192	C	yes
XV	882294	882298	1	5	YEAST_STR_MOD_unmerged_248193	A	no
XV	882354	882357	1	4	YEAST_STR_MOD_unmerged_248194	G	no
XV	882485	882492	1	8	YEAST_STR_MOD_unmerged_248195	A	no
XV	882505	882511	2	3.5	YEAST_STR_MOD_unmerged_248196	AT	no
XV	882515	882521	2	3.5	YEAST_STR_MOD_unmerged_248197	CT	no
XV	882570	882575	1	6	YEAST_STR_MOD_unmerged_248198	T	no
XV	882580	882583	1	4	YEAST_STR_MOD_unmerged_248199	C	no
XV	882587	882591	1	5	YEAST_STR_MOD_unmerged_248200	T	no
XV	882593	882596	1	4	YEAST_STR_MOD_unmerged_248201	T	no
XV	882598	882601	1	4	YEAST_STR_MOD_unmerged_248202	T	no
XV	882618	882643	1	26	YEAST_STR_MOD_unmerged_248203	T	no
XV	882733	882737	1	5	YEAST_STR_MOD_unmerged_248204	T	no
XV	882751	882758	1	8	YEAST_STR_MOD_unmerged_248205	A	yes
XV	882825	882828	1	4	YEAST_STR_MOD_unmerged_248206	A	yes
XV	882886	882890	1	5	YEAST_STR_MOD_unmerged_248207	A	yes
XV	882916	882919	1	4	YEAST_STR_MOD_unmerged_248208	A	yes
XV	882936	882939	1	4	YEAST_STR_MOD_unmerged_248209	A	yes
XV	882964	882967	1	4	YEAST_STR_MOD_unmerged_248210	T	yes
XV	882999	883002	1	4	YEAST_STR_MOD_unmerged_248211	T	yes
XV	883144	883147	1	4	YEAST_STR_MOD_unmerged_248212	T	yes
XV	883245	883251	2	3.5	YEAST_STR_MOD_unmerged_248213	AG	yes
XV	883357	883360	1	4	YEAST_STR_MOD_unmerged_248214	C	yes
XV	883376	883379	1	4	YEAST_STR_MOD_unmerged_248215	A	yes
XV	883405	883410	1	6	YEAST_STR_MOD_unmerged_248216	A	yes
XV	883482	883485	1	4	YEAST_STR_MOD_unmerged_248217	A	yes
XV	883505	883508	1	4	YEAST_STR_MOD_unmerged_248218	A	yes
XV	883527	883530	1	4	YEAST_STR_MOD_unmerged_248219	T	yes
XV	883531	883534	1	4	YEAST_STR_MOD_unmerged_248220	C	yes
XV	883578	883581	1	4	YEAST_STR_MOD_unmerged_248221	T	yes
XV	883677	883681	1	5	YEAST_STR_MOD_unmerged_248222	T	yes
XV	883812	883815	1	4	YEAST_STR_MOD_unmerged_248223	A	yes
XV	883870	883873	1	4	YEAST_STR_MOD_unmerged_248224	T	yes
XV	883928	883931	1	4	YEAST_STR_MOD_unmerged_248225	T	yes
XV	883954	883957	1	4	YEAST_STR_MOD_unmerged_248226	A	yes
XV	883983	883987	1	5	YEAST_STR_MOD_unmerged_248227	T	yes
XV	884010	884014	1	5	YEAST_STR_MOD_unmerged_248228	A	yes
XV	884035	884039	1	5	YEAST_STR_MOD_unmerged_248229	A	yes
XV	884053	884056	1	4	YEAST_STR_MOD_unmerged_248230	A	yes
XV	884133	884137	1	5	YEAST_STR_MOD_unmerged_248231	A	yes
XV	884139	884142	1	4	YEAST_STR_MOD_unmerged_248232	A	yes
XV	884201	884204	1	4	YEAST_STR_MOD_unmerged_248233	T	no
XV	884278	884284	1	7	YEAST_STR_MOD_unmerged_248234	A	no
XV	884327	884336	1	10	YEAST_STR_MOD_unmerged_248235	A	no
XV	884354	884358	1	5	YEAST_STR_MOD_unmerged_248236	A	no
XV	884359	884362	1	4	YEAST_STR_MOD_unmerged_248237	T	no
XV	884377	884380	1	4	YEAST_STR_MOD_unmerged_248238	T	no
XV	884422	884425	1	4	YEAST_STR_MOD_unmerged_248239	T	no
XV	884442	884445	1	4	YEAST_STR_MOD_unmerged_248240	T	no
XV	884490	884493	1	4	YEAST_STR_MOD_unmerged_248241	A	no
XV	884496	884499	1	4	YEAST_STR_MOD_unmerged_248242	A	yes
XV	884559	884562	1	4	YEAST_STR_MOD_unmerged_248243	A	yes
XV	884581	884584	1	4	YEAST_STR_MOD_unmerged_248244	T	yes
XV	884621	884630	3	3.33333	YEAST_STR_MOD_unmerged_248245	ATG	yes
XV	884667	884673	2	3.5	YEAST_STR_MOD_unmerged_248246	AT	yes
XV	884715	884720	1	6	YEAST_STR_MOD_unmerged_248247	A	yes
XV	884741	884744	1	4	YEAST_STR_MOD_unmerged_248248	A	yes
XV	884755	884758	1	4	YEAST_STR_MOD_unmerged_248249	A	yes
XV	884778	884781	1	4	YEAST_STR_MOD_unmerged_248250	A	yes
XV	884812	884815	1	4	YEAST_STR_MOD_unmerged_248251	T	yes
XV	884822	884825	1	4	YEAST_STR_MOD_unmerged_248252	T	yes
XV	884840	884843	1	4	YEAST_STR_MOD_unmerged_248253	A	yes
XV	884850	884854	1	5	YEAST_STR_MOD_unmerged_248254	A	yes
XV	884860	884864	1	5	YEAST_STR_MOD_unmerged_248255	A	yes
XV	884870	884873	1	4	YEAST_STR_MOD_unmerged_248256	A	yes
XV	884908	884913	2	3	YEAST_STR_MOD_unmerged_248257	AC	yes
XV	884945	884949	1	5	YEAST_STR_MOD_unmerged_248258	A	yes
XV	884953	884956	1	4	YEAST_STR_MOD_unmerged_248259	A	yes
XV	885059	885062	1	4	YEAST_STR_MOD_unmerged_248260	A	yes
XV	885112	885115	1	4	YEAST_STR_MOD_unmerged_248261	A	yes
XV	885146	885149	1	4	YEAST_STR_MOD_unmerged_248262	G	yes
XV	885156	885159	1	4	YEAST_STR_MOD_unmerged_248263	A	yes
XV	885403	885406	1	4	YEAST_STR_MOD_unmerged_248264	A	yes
XV	885417	885420	1	4	YEAST_STR_MOD_unmerged_248265	A	yes
XV	885434	885439	2	3	YEAST_STR_MOD_unmerged_248266	AT	yes
XV	885465	885469	1	5	YEAST_STR_MOD_unmerged_248267	A	yes
XV	885504	885507	1	4	YEAST_STR_MOD_unmerged_248268	T	yes
XV	885547	885550	1	4	YEAST_STR_MOD_unmerged_248269	A	yes
XV	885595	885600	2	3	YEAST_STR_MOD_unmerged_248270	AT	yes
XV	885616	885620	1	5	YEAST_STR_MOD_unmerged_248271	T	yes
XV	885637	885640	1	4	YEAST_STR_MOD_unmerged_248272	A	yes
XV	885695	885698	1	4	YEAST_STR_MOD_unmerged_248273	C	yes
XV	885699	885703	1	5	YEAST_STR_MOD_unmerged_248274	T	yes
XV	885730	885734	1	5	YEAST_STR_MOD_unmerged_248275	A	yes
XV	885747	885750	1	4	YEAST_STR_MOD_unmerged_248276	A	yes
XV	885770	885773	1	4	YEAST_STR_MOD_unmerged_248277	G	yes
XV	885848	885852	1	5	YEAST_STR_MOD_unmerged_248278	A	yes
XV	885861	885864	1	4	YEAST_STR_MOD_unmerged_248279	A	yes
XV	885919	885923	1	5	YEAST_STR_MOD_unmerged_248280	T	yes
XV	885970	885973	1	4	YEAST_STR_MOD_unmerged_248281	T	yes
XV	885984	885987	1	4	YEAST_STR_MOD_unmerged_248282	A	yes
XV	886011	886014	1	4	YEAST_STR_MOD_unmerged_248283	A	yes
XV	886024	886027	1	4	YEAST_STR_MOD_unmerged_248284	A	yes
XV	886045	886048	1	4	YEAST_STR_MOD_unmerged_248285	T	yes
XV	886094	886097	1	4	YEAST_STR_MOD_unmerged_248286	T	yes
XV	886103	886106	1	4	YEAST_STR_MOD_unmerged_248287	T	yes
XV	886186	886189	1	4	YEAST_STR_MOD_unmerged_248288	A	yes
XV	886195	886201	1	7	YEAST_STR_MOD_unmerged_248289	T	yes
XV	886261	886265	1	5	YEAST_STR_MOD_unmerged_248290	T	yes
XV	886327	886330	1	4	YEAST_STR_MOD_unmerged_248291	A	yes
XV	886363	886366	1	4	YEAST_STR_MOD_unmerged_248292	A	yes
XV	886402	886405	1	4	YEAST_STR_MOD_unmerged_248293	A	yes
XV	886449	886452	1	4	YEAST_STR_MOD_unmerged_248294	A	yes
XV	886509	886513	1	5	YEAST_STR_MOD_unmerged_248295	A	yes
XV	886522	886525	1	4	YEAST_STR_MOD_unmerged_248296	A	yes
XV	886567	886570	1	4	YEAST_STR_MOD_unmerged_248297	T	yes
XV	886572	886576	1	5	YEAST_STR_MOD_unmerged_248298	A	yes
XV	886577	886581	1	5	YEAST_STR_MOD_unmerged_248299	G	yes
XV	886639	886642	1	4	YEAST_STR_MOD_unmerged_248300	A	yes
XV	886686	886689	1	4	YEAST_STR_MOD_unmerged_248301	A	yes
XV	886696	886703	1	8	YEAST_STR_MOD_unmerged_248302	A	yes
XV	886748	886756	3	3	YEAST_STR_MOD_unmerged_248303	AAG	yes
XV	886802	886810	3	3	YEAST_STR_MOD_unmerged_248304	GGT	yes
XV	886820	886832	4	3.25	YEAST_STR_MOD_unmerged_248305	AAGC	yes
XV	886844	886847	1	4	YEAST_STR_MOD_unmerged_248306	A	yes
XV	886851	886854	1	4	YEAST_STR_MOD_unmerged_248307	C	yes
XV	886895	886898	1	4	YEAST_STR_MOD_unmerged_248308	C	yes
XV	886921	886924	1	4	YEAST_STR_MOD_unmerged_248309	A	yes
XV	886944	886948	1	5	YEAST_STR_MOD_unmerged_248310	A	yes
XV	887013	887030	3	6	YEAST_STR_MOD_unmerged_248311	AAG	yes
XV	887034	887038	1	5	YEAST_STR_MOD_unmerged_248312	A	yes
XV	887079	887082	1	4	YEAST_STR_MOD_unmerged_248313	A	yes
XV	887091	887099	3	3	YEAST_STR_MOD_unmerged_248314	AGG	yes
XV	887126	887129	1	4	YEAST_STR_MOD_unmerged_248315	T	yes
XV	887168	887171	1	4	YEAST_STR_MOD_unmerged_248316	A	yes
XV	887248	887251	1	4	YEAST_STR_MOD_unmerged_248317	A	yes
XV	887274	887277	1	4	YEAST_STR_MOD_unmerged_248318	A	yes
XV	887303	887307	1	5	YEAST_STR_MOD_unmerged_248319	A	yes
XV	887374	887383	1	10	YEAST_STR_MOD_unmerged_248320	A	yes
XV	887386	887390	1	5	YEAST_STR_MOD_unmerged_248321	A	yes
XV	887421	887424	1	4	YEAST_STR_MOD_unmerged_248322	A	yes
XV	887517	887525	3	3	YEAST_STR_MOD_unmerged_248323	ATT	yes
XV	887566	887570	1	5	YEAST_STR_MOD_unmerged_248324	A	yes
XV	887606	887609	1	4	YEAST_STR_MOD_unmerged_248325	T	yes
XV	887648	887652	1	5	YEAST_STR_MOD_unmerged_248326	A	yes
XV	887682	887687	2	3	YEAST_STR_MOD_unmerged_248327	AG	yes
XV	887715	887718	1	4	YEAST_STR_MOD_unmerged_248328	A	yes
XV	887739	887744	2	3	YEAST_STR_MOD_unmerged_248329	AG	yes
XV	887761	887764	1	4	YEAST_STR_MOD_unmerged_248330	A	yes
XV	887800	887808	3	3	YEAST_STR_MOD_unmerged_248331	ACG	yes
XV	887821	887825	1	5	YEAST_STR_MOD_unmerged_248332	A	yes
XV	887847	887850	1	4	YEAST_STR_MOD_unmerged_248333	A	yes
XV	887856	887859	1	4	YEAST_STR_MOD_unmerged_248334	A	yes
XV	887894	887897	1	4	YEAST_STR_MOD_unmerged_248335	A	yes
XV	887908	887913	2	3	YEAST_STR_MOD_unmerged_248336	AG	no
XV	887919	887924	1	6	YEAST_STR_MOD_unmerged_248337	T	no
XV	887932	887936	1	5	YEAST_STR_MOD_unmerged_248338	T	no
XV	887977	887982	2	3	YEAST_STR_MOD_unmerged_248339	AT	no
XV	888060	888064	1	5	YEAST_STR_MOD_unmerged_248340	T	no
XV	888092	888096	1	5	YEAST_STR_MOD_unmerged_248341	A	no
XV	888182	888185	1	4	YEAST_STR_MOD_unmerged_248342	A	no
XV	888260	888265	2	3	YEAST_STR_MOD_unmerged_248343	AG	no
XV	888274	888279	1	6	YEAST_STR_MOD_unmerged_248344	A	no
XV	888291	888294	1	4	YEAST_STR_MOD_unmerged_248345	A	no
XV	888347	888351	1	5	YEAST_STR_MOD_unmerged_248346	A	no
XV	888359	888364	2	3	YEAST_STR_MOD_unmerged_248347	AT	no
XV	888402	888407	1	6	YEAST_STR_MOD_unmerged_248348	A	no
XV	888464	888467	1	4	YEAST_STR_MOD_unmerged_248349	T	no
XV	888469	888474	1	6	YEAST_STR_MOD_unmerged_248350	T	no
XV	888481	888484	1	4	YEAST_STR_MOD_unmerged_248351	A	no
XV	888531	888534	1	4	YEAST_STR_MOD_unmerged_248352	T	yes
XV	888570	888573	1	4	YEAST_STR_MOD_unmerged_248353	A	yes
XV	888575	888583	3	3	YEAST_STR_MOD_unmerged_248354	ATC	yes
XV	888584	888587	1	4	YEAST_STR_MOD_unmerged_248355	T	yes
XV	888619	888623	1	5	YEAST_STR_MOD_unmerged_248356	T	yes
XV	888659	888662	1	4	YEAST_STR_MOD_unmerged_248357	T	yes
XV	888736	888740	1	5	YEAST_STR_MOD_unmerged_248358	T	yes
XV	888808	888811	1	4	YEAST_STR_MOD_unmerged_248359	A	no
XV	888849	888872	1	24	YEAST_STR_MOD_unmerged_248360	T	no
XV	888897	888900	1	4	YEAST_STR_MOD_unmerged_248361	A	no
XV	888903	888906	1	4	YEAST_STR_MOD_unmerged_248362	A	no
XV	888982	888987	2	3	YEAST_STR_MOD_unmerged_248363	AT	no
XV	889007	889010	1	4	YEAST_STR_MOD_unmerged_248364	A	yes
XV	889017	889020	1	4	YEAST_STR_MOD_unmerged_248365	A	yes
XV	889027	889032	1	6	YEAST_STR_MOD_unmerged_248366	A	yes
XV	889086	889089	1	4	YEAST_STR_MOD_unmerged_248367	A	yes
XV	889186	889190	1	5	YEAST_STR_MOD_unmerged_248368	A	yes
XV	889256	889259	1	4	YEAST_STR_MOD_unmerged_248369	A	yes
XV	889300	889304	1	5	YEAST_STR_MOD_unmerged_248370	A	yes
XV	889317	889320	1	4	YEAST_STR_MOD_unmerged_248371	A	yes
XV	889366	889369	1	4	YEAST_STR_MOD_unmerged_248372	T	yes
XV	889414	889417	1	4	YEAST_STR_MOD_unmerged_248373	A	yes
XV	889487	889490	1	4	YEAST_STR_MOD_unmerged_248374	A	yes
XV	889509	889512	1	4	YEAST_STR_MOD_unmerged_248375	C	yes
XV	889525	889528	1	4	YEAST_STR_MOD_unmerged_248376	A	yes
XV	889568	889573	2	3	YEAST_STR_MOD_unmerged_248377	AT	yes
XV	889633	889636	1	4	YEAST_STR_MOD_unmerged_248378	A	yes
XV	889721	889725	1	5	YEAST_STR_MOD_unmerged_248379	A	yes
XV	889743	889765	1	23	YEAST_STR_MOD_unmerged_248380	A	yes
XV	889776	889779	1	4	YEAST_STR_MOD_unmerged_248381	T	no
XV	889808	889811	1	4	YEAST_STR_MOD_unmerged_248382	A	no
XV	889813	889816	1	4	YEAST_STR_MOD_unmerged_248383	A	no
XV	889831	889836	1	6	YEAST_STR_MOD_unmerged_248384	T	no
XV	889864	889868	1	5	YEAST_STR_MOD_unmerged_248385	T	yes
XV	889869	889872	1	4	YEAST_STR_MOD_unmerged_248386	A	yes
XV	889933	889936	1	4	YEAST_STR_MOD_unmerged_248387	A	yes
XV	889950	889955	1	6	YEAST_STR_MOD_unmerged_248388	A	yes
XV	890082	890085	1	4	YEAST_STR_MOD_unmerged_248389	T	yes
XV	890120	890123	1	4	YEAST_STR_MOD_unmerged_248390	A	yes
XV	890136	890139	1	4	YEAST_STR_MOD_unmerged_248391	A	yes
XV	890430	890435	1	6	YEAST_STR_MOD_unmerged_248392	A	yes
XV	890467	890470	1	4	YEAST_STR_MOD_unmerged_248393	A	yes
XV	890528	890531	1	4	YEAST_STR_MOD_unmerged_248394	T	yes
XV	890549	890554	2	3	YEAST_STR_MOD_unmerged_248395	CT	yes
XV	890561	890564	1	4	YEAST_STR_MOD_unmerged_248396	A	yes
XV	890594	890598	1	5	YEAST_STR_MOD_unmerged_248397	A	yes
XV	890615	890618	1	4	YEAST_STR_MOD_unmerged_248398	C	yes
XV	890684	890687	1	4	YEAST_STR_MOD_unmerged_248399	A	yes
XV	890746	890752	1	7	YEAST_STR_MOD_unmerged_248400	A	yes
XV	890775	890778	1	4	YEAST_STR_MOD_unmerged_248401	G	yes
XV	890881	890885	1	5	YEAST_STR_MOD_unmerged_248402	A	yes
XV	890965	890969	1	5	YEAST_STR_MOD_unmerged_248403	A	yes
XV	890979	890982	1	4	YEAST_STR_MOD_unmerged_248404	A	yes
XV	891048	891052	1	5	YEAST_STR_MOD_unmerged_248405	C	yes
XV	891161	891170	3	3.33333	YEAST_STR_MOD_unmerged_248406	CTT	yes
XV	891197	891200	1	4	YEAST_STR_MOD_unmerged_248407	T	yes
XV	891203	891206	1	4	YEAST_STR_MOD_unmerged_248408	C	yes
XV	891435	891445	1	11	YEAST_STR_MOD_unmerged_248409	T	yes
XV	891456	891459	1	4	YEAST_STR_MOD_unmerged_248410	A	no
XV	891467	891471	1	5	YEAST_STR_MOD_unmerged_248411	T	no
XV	891485	891489	1	5	YEAST_STR_MOD_unmerged_248412	C	no
XV	891519	891523	1	5	YEAST_STR_MOD_unmerged_248413	T	no
XV	891555	891561	2	3.5	YEAST_STR_MOD_unmerged_248414	AG	no
XV	891601	891607	2	3.5	YEAST_STR_MOD_unmerged_248415	AT	no
XV	891613	891616	1	4	YEAST_STR_MOD_unmerged_248416	C	no
XV	891673	891676	1	4	YEAST_STR_MOD_unmerged_248417	A	no
XV	891683	891687	1	5	YEAST_STR_MOD_unmerged_248418	T	no
XV	891689	891693	1	5	YEAST_STR_MOD_unmerged_248419	A	no
XV	891694	891697	1	4	YEAST_STR_MOD_unmerged_248420	T	no
XV	891709	891712	1	4	YEAST_STR_MOD_unmerged_248421	T	no
XV	891721	891727	2	3.5	YEAST_STR_MOD_unmerged_248422	CT	no
XV	891794	891798	1	5	YEAST_STR_MOD_unmerged_248423	T	no
XV	891825	891830	2	3	YEAST_STR_MOD_unmerged_248424	CG	no
XV	891842	891846	1	5	YEAST_STR_MOD_unmerged_248425	A	no
XV	891851	891855	1	5	YEAST_STR_MOD_unmerged_248426	A	no
XV	891873	891876	1	4	YEAST_STR_MOD_unmerged_248427	T	no
XV	891878	891882	1	5	YEAST_STR_MOD_unmerged_248428	T	no
XV	891928	891932	1	5	YEAST_STR_MOD_unmerged_248429	C	no
XV	891980	891983	1	4	YEAST_STR_MOD_unmerged_248430	A	no
XV	891994	891997	1	4	YEAST_STR_MOD_unmerged_248431	T	no
XV	892025	892030	1	6	YEAST_STR_MOD_unmerged_248432	A	no
XV	892035	892038	1	4	YEAST_STR_MOD_unmerged_248433	A	no
XV	892041	892046	1	6	YEAST_STR_MOD_unmerged_248434	A	no
XV	892127	892131	1	5	YEAST_STR_MOD_unmerged_248435	T	no
XV	892135	892140	2	3	YEAST_STR_MOD_unmerged_248436	CT	no
XV	892159	892163	1	5	YEAST_STR_MOD_unmerged_248437	A	no
XV	892204	892207	1	4	YEAST_STR_MOD_unmerged_248438	G	no
XV	892221	892224	1	4	YEAST_STR_MOD_unmerged_248439	A	no
XV	892263	892268	1	6	YEAST_STR_MOD_unmerged_248440	T	no
XV	892312	892316	1	5	YEAST_STR_MOD_unmerged_248441	T	no
XV	892340	892345	1	6	YEAST_STR_MOD_unmerged_248442	A	no
XV	892380	892383	1	4	YEAST_STR_MOD_unmerged_248443	T	no
XV	892428	892431	1	4	YEAST_STR_MOD_unmerged_248444	T	no
XV	892434	892438	1	5	YEAST_STR_MOD_unmerged_248445	A	no
XV	892443	892446	1	4	YEAST_STR_MOD_unmerged_248446	A	no
XV	892542	892546	1	5	YEAST_STR_MOD_unmerged_248447	T	no
XV	892563	892567	1	5	YEAST_STR_MOD_unmerged_248448	G	no
XV	892569	892572	1	4	YEAST_STR_MOD_unmerged_248449	G	no
XV	892631	892636	1	6	YEAST_STR_MOD_unmerged_248450	A	no
XV	892649	892658	1	10	YEAST_STR_MOD_unmerged_248451	T	no
XV	892662	892668	2	3.5	YEAST_STR_MOD_unmerged_248452	AT	no
XV	892749	892754	1	6	YEAST_STR_MOD_unmerged_248453	T	yes
XV	892761	892765	1	5	YEAST_STR_MOD_unmerged_248454	C	yes
XV	892818	892824	1	7	YEAST_STR_MOD_unmerged_248455	A	yes
XV	892841	892844	1	4	YEAST_STR_MOD_unmerged_248456	A	yes
XV	892945	892950	1	6	YEAST_STR_MOD_unmerged_248457	A	yes
XV	893038	893043	1	6	YEAST_STR_MOD_unmerged_248458	A	yes
XV	893060	893063	1	4	YEAST_STR_MOD_unmerged_248459	A	yes
XV	893117	893120	1	4	YEAST_STR_MOD_unmerged_248460	A	yes
XV	893126	893129	1	4	YEAST_STR_MOD_unmerged_248461	T	yes
XV	893172	893180	3	3	YEAST_STR_MOD_unmerged_248462	AAG	yes
XV	893212	893215	1	4	YEAST_STR_MOD_unmerged_248463	A	yes
XV	893226	893230	1	5	YEAST_STR_MOD_unmerged_248464	A	yes
XV	893268	893272	1	5	YEAST_STR_MOD_unmerged_248465	A	yes
XV	893297	893300	1	4	YEAST_STR_MOD_unmerged_248466	T	yes
XV	893355	893359	1	5	YEAST_STR_MOD_unmerged_248467	A	yes
XV	893362	893365	1	4	YEAST_STR_MOD_unmerged_248468	A	yes
XV	893410	893414	1	5	YEAST_STR_MOD_unmerged_248469	A	yes
XV	893440	893443	1	4	YEAST_STR_MOD_unmerged_248470	G	yes
XV	893551	893554	1	4	YEAST_STR_MOD_unmerged_248471	A	yes
XV	893572	893576	1	5	YEAST_STR_MOD_unmerged_248472	A	yes
XV	893657	893660	1	4	YEAST_STR_MOD_unmerged_248473	A	yes
XV	893782	893785	1	4	YEAST_STR_MOD_unmerged_248474	A	yes
XV	893909	893915	1	7	YEAST_STR_MOD_unmerged_248475	T	yes
XV	893973	893980	1	8	YEAST_STR_MOD_unmerged_248476	T	yes
XV	893991	893996	1	6	YEAST_STR_MOD_unmerged_248477	C	yes
XV	894040	894044	1	5	YEAST_STR_MOD_unmerged_248478	T	yes
XV	894120	894124	1	5	YEAST_STR_MOD_unmerged_248479	A	no
XV	894147	894150	1	4	YEAST_STR_MOD_unmerged_248480	T	no
XV	894167	894172	2	3	YEAST_STR_MOD_unmerged_248481	CT	no
XV	894191	894197	2	3.5	YEAST_STR_MOD_unmerged_248482	AT	no
XV	894208	894212	1	5	YEAST_STR_MOD_unmerged_248483	A	no
XV	894248	894274	1	27	YEAST_STR_MOD_unmerged_248484	T	no
XV	894302	894307	1	6	YEAST_STR_MOD_unmerged_248485	T	no
XV	894321	894325	1	5	YEAST_STR_MOD_unmerged_248486	T	no
XV	894327	894330	1	4	YEAST_STR_MOD_unmerged_248487	T	no
XV	894339	894352	1	14	YEAST_STR_MOD_unmerged_248488	T	no
XV	894356	894363	1	8	YEAST_STR_MOD_unmerged_248489	T	no
XV	894395	894398	1	4	YEAST_STR_MOD_unmerged_248490	A	no
XV	894452	894455	1	4	YEAST_STR_MOD_unmerged_248491	A	no
XV	894494	894497	1	4	YEAST_STR_MOD_unmerged_248492	A	no
XV	894570	894574	1	5	YEAST_STR_MOD_unmerged_248493	A	no
XV	894591	894594	1	4	YEAST_STR_MOD_unmerged_248494	A	no
XV	894598	894601	1	4	YEAST_STR_MOD_unmerged_248495	G	no
XV	894655	894658	1	4	YEAST_STR_MOD_unmerged_248496	T	yes
XV	894661	894664	1	4	YEAST_STR_MOD_unmerged_248497	G	yes
XV	894667	894671	1	5	YEAST_STR_MOD_unmerged_248498	T	yes
XV	894695	894699	1	5	YEAST_STR_MOD_unmerged_248499	T	yes
XV	894701	894706	2	3	YEAST_STR_MOD_unmerged_248500	CT	yes
XV	894707	894710	1	4	YEAST_STR_MOD_unmerged_248501	T	yes
XV	894719	894723	1	5	YEAST_STR_MOD_unmerged_248502	T	yes
XV	894747	894752	1	6	YEAST_STR_MOD_unmerged_248503	T	yes
XV	894784	894787	1	4	YEAST_STR_MOD_unmerged_248504	T	yes
XV	894804	894807	1	4	YEAST_STR_MOD_unmerged_248505	T	yes
XV	894833	894837	1	5	YEAST_STR_MOD_unmerged_248506	T	yes
XV	894900	894903	1	4	YEAST_STR_MOD_unmerged_248507	T	yes
XV	895009	895012	1	4	YEAST_STR_MOD_unmerged_248508	A	yes
XV	895018	895022	1	5	YEAST_STR_MOD_unmerged_248509	T	yes
XV	895055	895061	1	7	YEAST_STR_MOD_unmerged_248510	A	yes
XV	895072	895075	1	4	YEAST_STR_MOD_unmerged_248511	T	yes
XV	895174	895177	1	4	YEAST_STR_MOD_unmerged_248512	T	yes
XV	895178	895183	2	3	YEAST_STR_MOD_unmerged_248513	CT	yes
XV	895228	895233	2	3	YEAST_STR_MOD_unmerged_248514	AG	yes
XV	895252	895257	1	6	YEAST_STR_MOD_unmerged_248515	A	yes
XV	895264	895267	1	4	YEAST_STR_MOD_unmerged_248516	T	yes
XV	895301	895304	1	4	YEAST_STR_MOD_unmerged_248517	T	yes
XV	895306	895309	1	4	YEAST_STR_MOD_unmerged_248518	A	yes
XV	895345	895348	1	4	YEAST_STR_MOD_unmerged_248519	T	yes
XV	895428	895436	3	3	YEAST_STR_MOD_unmerged_248520	CTT	yes
XV	895496	895500	1	5	YEAST_STR_MOD_unmerged_248521	T	yes
XV	895542	895547	1	6	YEAST_STR_MOD_unmerged_248522	T	yes
XV	895550	895554	1	5	YEAST_STR_MOD_unmerged_248523	T	yes
XV	895620	895623	1	4	YEAST_STR_MOD_unmerged_248524	T	yes
XV	895635	895638	1	4	YEAST_STR_MOD_unmerged_248525	T	yes
XV	895715	895720	2	3	YEAST_STR_MOD_unmerged_248526	CT	yes
XV	895721	895736	3	5.33333	YEAST_STR_MOD_unmerged_248527	CTT	yes
XV	895759	895762	1	4	YEAST_STR_MOD_unmerged_248528	A	yes
XV	895763	895774	1	12	YEAST_STR_MOD_unmerged_248529	T	yes
XV	895811	895817	2	3.5	YEAST_STR_MOD_unmerged_248530	CT	yes
XV	895825	895828	1	4	YEAST_STR_MOD_unmerged_248531	T	yes
XV	895878	895882	1	5	YEAST_STR_MOD_unmerged_248532	A	yes
XV	895888	895893	2	3	YEAST_STR_MOD_unmerged_248533	CT	yes
XV	895972	895975	1	4	YEAST_STR_MOD_unmerged_248534	T	yes
XV	895995	895998	1	4	YEAST_STR_MOD_unmerged_248535	T	yes
XV	896053	896056	1	4	YEAST_STR_MOD_unmerged_248536	T	yes
XV	896128	896134	1	7	YEAST_STR_MOD_unmerged_248537	T	yes
XV	896150	896155	2	3	YEAST_STR_MOD_unmerged_248538	CT	yes
XV	896168	896171	1	4	YEAST_STR_MOD_unmerged_248539	T	yes
XV	896191	896195	1	5	YEAST_STR_MOD_unmerged_248540	G	yes
XV	896209	896212	1	4	YEAST_STR_MOD_unmerged_248541	T	yes
XV	896216	896219	1	4	YEAST_STR_MOD_unmerged_248542	G	yes
XV	896229	896232	1	4	YEAST_STR_MOD_unmerged_248543	T	yes
XV	896299	896302	1	4	YEAST_STR_MOD_unmerged_248544	T	yes
XV	896307	896311	1	5	YEAST_STR_MOD_unmerged_248545	A	yes
XV	896335	896338	1	4	YEAST_STR_MOD_unmerged_248546	T	yes
XV	896371	896374	1	4	YEAST_STR_MOD_unmerged_248547	T	yes
XV	896378	896381	1	4	YEAST_STR_MOD_unmerged_248548	T	yes
XV	896419	896423	1	5	YEAST_STR_MOD_unmerged_248549	T	no
XV	896474	896478	1	5	YEAST_STR_MOD_unmerged_248550	A	no
XV	896479	896482	1	4	YEAST_STR_MOD_unmerged_248551	T	no
XV	896490	896494	1	5	YEAST_STR_MOD_unmerged_248552	T	no
XV	896509	896512	1	4	YEAST_STR_MOD_unmerged_248553	T	no
XV	896562	896567	1	6	YEAST_STR_MOD_unmerged_248554	T	no
XV	896579	896582	1	4	YEAST_STR_MOD_unmerged_248555	A	no
XV	896584	896587	1	4	YEAST_STR_MOD_unmerged_248556	T	no
XV	896605	896608	1	4	YEAST_STR_MOD_unmerged_248557	A	no
XV	896642	896647	2	3	YEAST_STR_MOD_unmerged_248558	AT	no
XV	896653	896660	1	8	YEAST_STR_MOD_unmerged_248559	A	no
XV	896714	896717	1	4	YEAST_STR_MOD_unmerged_248560	A	yes
XV	896757	896760	1	4	YEAST_STR_MOD_unmerged_248561	A	yes
XV	896761	896764	1	4	YEAST_STR_MOD_unmerged_248562	T	yes
XV	896777	896780	1	4	YEAST_STR_MOD_unmerged_248563	A	yes
XV	896791	896794	1	4	YEAST_STR_MOD_unmerged_248564	G	yes
XV	896807	896810	1	4	YEAST_STR_MOD_unmerged_248565	A	yes
XV	896814	896817	1	4	YEAST_STR_MOD_unmerged_248566	A	yes
XV	896859	896862	1	4	YEAST_STR_MOD_unmerged_248567	T	yes
XV	896895	896898	1	4	YEAST_STR_MOD_unmerged_248568	T	yes
XV	896904	896907	1	4	YEAST_STR_MOD_unmerged_248569	T	yes
XV	896913	896916	1	4	YEAST_STR_MOD_unmerged_248570	T	yes
XV	896931	896934	1	4	YEAST_STR_MOD_unmerged_248571	T	yes
XV	896945	896950	1	6	YEAST_STR_MOD_unmerged_248572	T	yes
XV	896976	896982	2	3.5	YEAST_STR_MOD_unmerged_248573	CT	yes
XV	896991	896994	1	4	YEAST_STR_MOD_unmerged_248574	T	yes
XV	897000	897003	1	4	YEAST_STR_MOD_unmerged_248575	T	yes
XV	897009	897012	1	4	YEAST_STR_MOD_unmerged_248576	T	yes
XV	897021	897029	3	3	YEAST_STR_MOD_unmerged_248577	ATC	yes
XV	897174	897177	1	4	YEAST_STR_MOD_unmerged_248578	T	yes
XV	897321	897326	2	3	YEAST_STR_MOD_unmerged_248579	AG	yes
XV	897390	897393	1	4	YEAST_STR_MOD_unmerged_248580	T	yes
XV	897652	897655	1	4	YEAST_STR_MOD_unmerged_248581	T	yes
XV	897898	897901	1	4	YEAST_STR_MOD_unmerged_248582	A	yes
XV	897902	897905	1	4	YEAST_STR_MOD_unmerged_248583	T	yes
XV	898119	898123	1	5	YEAST_STR_MOD_unmerged_248584	T	yes
XV	898139	898143	1	5	YEAST_STR_MOD_unmerged_248585	T	yes
XV	898219	898222	1	4	YEAST_STR_MOD_unmerged_248586	A	yes
XV	898297	898300	1	4	YEAST_STR_MOD_unmerged_248587	T	yes
XV	898313	898316	1	4	YEAST_STR_MOD_unmerged_248588	T	yes
XV	898317	898320	1	4	YEAST_STR_MOD_unmerged_248589	A	yes
XV	898347	898350	1	4	YEAST_STR_MOD_unmerged_248590	A	yes
XV	898412	898416	1	5	YEAST_STR_MOD_unmerged_248591	A	no
XV	898433	898437	1	5	YEAST_STR_MOD_unmerged_248592	T	no
XV	898461	898464	1	4	YEAST_STR_MOD_unmerged_248593	T	no
XV	898468	898471	1	4	YEAST_STR_MOD_unmerged_248594	A	no
XV	898472	898475	1	4	YEAST_STR_MOD_unmerged_248595	T	no
XV	898487	898491	1	5	YEAST_STR_MOD_unmerged_248596	A	no
XV	898492	898495	1	4	YEAST_STR_MOD_unmerged_248597	T	no
XV	898505	898511	1	7	YEAST_STR_MOD_unmerged_248598	T	no
XV	898577	898582	2	3	YEAST_STR_MOD_unmerged_248599	AT	no
XV	898650	898655	1	6	YEAST_STR_MOD_unmerged_248600	T	no
XV	898691	898694	1	4	YEAST_STR_MOD_unmerged_248601	G	no
XV	898699	898703	1	5	YEAST_STR_MOD_unmerged_248602	A	no
XV	898707	898713	1	7	YEAST_STR_MOD_unmerged_248603	T	no
XV	898721	898724	1	4	YEAST_STR_MOD_unmerged_248604	A	no
XV	898746	898754	3	3	YEAST_STR_MOD_unmerged_248605	AAT	no
XV	898761	898764	1	4	YEAST_STR_MOD_unmerged_248606	C	no
XV	898787	898792	2	3	YEAST_STR_MOD_unmerged_248607	AT	no
XV	898807	898810	1	4	YEAST_STR_MOD_unmerged_248608	T	no
XV	898814	898817	1	4	YEAST_STR_MOD_unmerged_248609	A	no
XV	898848	898852	1	5	YEAST_STR_MOD_unmerged_248610	A	no
XV	898919	898923	1	5	YEAST_STR_MOD_unmerged_248611	A	no
XV	899003	899008	1	6	YEAST_STR_MOD_unmerged_248612	A	no
XV	899026	899029	1	4	YEAST_STR_MOD_unmerged_248613	A	no
XV	899038	899042	1	5	YEAST_STR_MOD_unmerged_248614	T	yes
XV	899045	899051	2	3.5	YEAST_STR_MOD_unmerged_248615	AT	yes
XV	899054	899057	1	4	YEAST_STR_MOD_unmerged_248616	T	yes
XV	899070	899073	1	4	YEAST_STR_MOD_unmerged_248617	T	yes
XV	899089	899093	1	5	YEAST_STR_MOD_unmerged_248618	A	yes
XV	899266	899269	1	4	YEAST_STR_MOD_unmerged_248619	A	yes
XV	899277	899280	1	4	YEAST_STR_MOD_unmerged_248620	A	yes
XV	899414	899418	1	5	YEAST_STR_MOD_unmerged_248621	A	yes
XV	899447	899451	1	5	YEAST_STR_MOD_unmerged_248622	A	yes
XV	899455	899458	1	4	YEAST_STR_MOD_unmerged_248623	A	yes
XV	899460	899463	1	4	YEAST_STR_MOD_unmerged_248624	A	yes
XV	899490	899493	1	4	YEAST_STR_MOD_unmerged_248625	C	yes
XV	899513	899518	1	6	YEAST_STR_MOD_unmerged_248626	T	yes
XV	899558	899562	1	5	YEAST_STR_MOD_unmerged_248627	A	yes
XV	899588	899591	1	4	YEAST_STR_MOD_unmerged_248628	A	yes
XV	899627	899630	1	4	YEAST_STR_MOD_unmerged_248629	A	yes
XV	899633	899637	1	5	YEAST_STR_MOD_unmerged_248630	T	yes
XV	899703	899706	1	4	YEAST_STR_MOD_unmerged_248631	G	yes
XV	899725	899728	1	4	YEAST_STR_MOD_unmerged_248632	A	yes
XV	899792	899800	3	3	YEAST_STR_MOD_unmerged_248633	ACT	yes
XV	899809	899812	1	4	YEAST_STR_MOD_unmerged_248634	T	yes
XV	899923	899926	1	4	YEAST_STR_MOD_unmerged_248635	C	yes
XV	900023	900027	1	5	YEAST_STR_MOD_unmerged_248636	T	no
XV	900042	900045	1	4	YEAST_STR_MOD_unmerged_248637	T	no
XV	900059	900063	1	5	YEAST_STR_MOD_unmerged_248638	A	no
XV	900096	900099	1	4	YEAST_STR_MOD_unmerged_248639	T	no
XV	900166	900171	2	3	YEAST_STR_MOD_unmerged_248640	AT	no
XV	900175	900178	1	4	YEAST_STR_MOD_unmerged_248641	A	no
XV	900194	900197	1	4	YEAST_STR_MOD_unmerged_248642	A	no
XV	900208	900211	1	4	YEAST_STR_MOD_unmerged_248643	A	no
XV	900212	900215	1	4	YEAST_STR_MOD_unmerged_248644	T	no
XV	900224	900229	1	6	YEAST_STR_MOD_unmerged_248645	A	no
XV	900295	900299	1	5	YEAST_STR_MOD_unmerged_248646	T	yes
XV	900322	900325	1	4	YEAST_STR_MOD_unmerged_248647	T	yes
XV	900377	900380	1	4	YEAST_STR_MOD_unmerged_248648	T	yes
XV	900628	900632	1	5	YEAST_STR_MOD_unmerged_248649	T	yes
XV	900679	900683	1	5	YEAST_STR_MOD_unmerged_248650	A	yes
XV	900779	900783	1	5	YEAST_STR_MOD_unmerged_248651	A	yes
XV	900786	900791	1	6	YEAST_STR_MOD_unmerged_248652	A	yes
XV	900825	900829	1	5	YEAST_STR_MOD_unmerged_248653	A	no
XV	900871	900874	1	4	YEAST_STR_MOD_unmerged_248654	A	no
XV	901049	901053	1	5	YEAST_STR_MOD_unmerged_248655	A	no
XV	901094	901097	1	4	YEAST_STR_MOD_unmerged_248656	T	no
XV	901139	901142	1	4	YEAST_STR_MOD_unmerged_248657	A	no
XV	901194	901198	1	5	YEAST_STR_MOD_unmerged_248658	T	no
XV	901244	901248	1	5	YEAST_STR_MOD_unmerged_248659	A	no
XV	901259	901263	1	5	YEAST_STR_MOD_unmerged_248660	A	no
XV	901343	901346	1	4	YEAST_STR_MOD_unmerged_248661	A	no
XV	901447	901451	1	5	YEAST_STR_MOD_unmerged_248662	T	no
XV	901483	901486	1	4	YEAST_STR_MOD_unmerged_248663	G	no
XV	901502	901506	1	5	YEAST_STR_MOD_unmerged_248664	A	no
XV	901538	901541	1	4	YEAST_STR_MOD_unmerged_248665	A	no
XV	901562	901565	1	4	YEAST_STR_MOD_unmerged_248666	A	no
XV	901578	901581	1	4	YEAST_STR_MOD_unmerged_248667	T	no
XV	901582	901585	1	4	YEAST_STR_MOD_unmerged_248668	G	no
XV	901656	901665	1	10	YEAST_STR_MOD_unmerged_248669	T	no
XV	901702	901707	1	6	YEAST_STR_MOD_unmerged_248670	A	no
XV	901708	901713	2	3	YEAST_STR_MOD_unmerged_248671	AT	no
XV	901718	901721	1	4	YEAST_STR_MOD_unmerged_248672	T	no
XV	901727	901732	1	6	YEAST_STR_MOD_unmerged_248673	T	no
XV	901837	901840	1	4	YEAST_STR_MOD_unmerged_248674	A	yes
XV	901844	901847	1	4	YEAST_STR_MOD_unmerged_248675	T	yes
XV	901903	901908	1	6	YEAST_STR_MOD_unmerged_248676	A	yes
XV	901991	901995	1	5	YEAST_STR_MOD_unmerged_248677	T	yes
XV	901998	902002	1	5	YEAST_STR_MOD_unmerged_248678	T	yes
XV	902024	902028	1	5	YEAST_STR_MOD_unmerged_248679	T	yes
XV	902122	902125	1	4	YEAST_STR_MOD_unmerged_248680	A	yes
XV	902143	902147	1	5	YEAST_STR_MOD_unmerged_248681	C	yes
XV	902163	902166	1	4	YEAST_STR_MOD_unmerged_248682	A	yes
XV	902216	902219	1	4	YEAST_STR_MOD_unmerged_248683	T	yes
XV	902243	902246	1	4	YEAST_STR_MOD_unmerged_248684	A	yes
XV	902260	902264	1	5	YEAST_STR_MOD_unmerged_248685	C	yes
XV	902296	902300	1	5	YEAST_STR_MOD_unmerged_248686	T	yes
XV	902402	902406	1	5	YEAST_STR_MOD_unmerged_248687	T	yes
XV	902445	902448	1	4	YEAST_STR_MOD_unmerged_248688	T	yes
XV	902454	902458	1	5	YEAST_STR_MOD_unmerged_248689	T	yes
XV	902460	902463	1	4	YEAST_STR_MOD_unmerged_248690	T	yes
XV	902518	902524	1	7	YEAST_STR_MOD_unmerged_248691	A	yes
XV	902597	902600	1	4	YEAST_STR_MOD_unmerged_248692	A	yes
XV	902679	902682	1	4	YEAST_STR_MOD_unmerged_248693	T	yes
XV	902696	902699	1	4	YEAST_STR_MOD_unmerged_248694	C	yes
XV	902735	902738	1	4	YEAST_STR_MOD_unmerged_248695	T	yes
XV	902743	902746	1	4	YEAST_STR_MOD_unmerged_248696	A	yes
XV	902747	902750	1	4	YEAST_STR_MOD_unmerged_248697	T	yes
XV	902804	902808	1	5	YEAST_STR_MOD_unmerged_248698	T	yes
XV	902813	902818	1	6	YEAST_STR_MOD_unmerged_248699	A	yes
XV	902825	902828	1	4	YEAST_STR_MOD_unmerged_248700	T	yes
XV	902839	902842	1	4	YEAST_STR_MOD_unmerged_248701	T	yes
XV	902910	902914	1	5	YEAST_STR_MOD_unmerged_248702	A	no
XV	902918	902923	1	6	YEAST_STR_MOD_unmerged_248703	T	no
XV	902946	902950	1	5	YEAST_STR_MOD_unmerged_248704	A	no
XV	902966	902969	1	4	YEAST_STR_MOD_unmerged_248705	T	no
XV	902994	902998	1	5	YEAST_STR_MOD_unmerged_248706	A	no
XV	903028	903031	1	4	YEAST_STR_MOD_unmerged_248707	A	yes
XV	903057	903061	1	5	YEAST_STR_MOD_unmerged_248708	T	yes
XV	903065	903071	2	3.5	YEAST_STR_MOD_unmerged_248709	CG	yes
XV	903121	903127	1	7	YEAST_STR_MOD_unmerged_248710	A	yes
XV	903233	903236	1	4	YEAST_STR_MOD_unmerged_248711	T	yes
XV	903266	903271	1	6	YEAST_STR_MOD_unmerged_248712	T	yes
XV	903273	903276	1	4	YEAST_STR_MOD_unmerged_248713	T	yes
XV	903283	903286	1	4	YEAST_STR_MOD_unmerged_248714	T	yes
XV	903288	903291	1	4	YEAST_STR_MOD_unmerged_248715	T	yes
XV	903319	903322	1	4	YEAST_STR_MOD_unmerged_248716	T	yes
XV	903340	903344	1	5	YEAST_STR_MOD_unmerged_248717	T	yes
XV	903376	903379	1	4	YEAST_STR_MOD_unmerged_248718	T	yes
XV	903385	903388	1	4	YEAST_STR_MOD_unmerged_248719	G	yes
XV	903419	903424	1	6	YEAST_STR_MOD_unmerged_248720	T	no
XV	903440	903443	1	4	YEAST_STR_MOD_unmerged_248721	T	no
XV	903453	903459	1	7	YEAST_STR_MOD_unmerged_248722	A	no
XV	903480	903483	1	4	YEAST_STR_MOD_unmerged_248723	T	no
XV	903495	903501	1	7	YEAST_STR_MOD_unmerged_248724	A	no
XV	903537	903542	1	6	YEAST_STR_MOD_unmerged_248725	A	no
XV	903546	903549	1	4	YEAST_STR_MOD_unmerged_248726	T	no
XV	903551	903554	1	4	YEAST_STR_MOD_unmerged_248727	T	no
XV	903599	903602	1	4	YEAST_STR_MOD_unmerged_248728	T	no
XV	903616	903619	1	4	YEAST_STR_MOD_unmerged_248729	A	no
XV	903703	903706	1	4	YEAST_STR_MOD_unmerged_248730	T	no
XV	903754	903758	1	5	YEAST_STR_MOD_unmerged_248731	G	no
XV	903866	903869	1	4	YEAST_STR_MOD_unmerged_248732	A	no
XV	903879	903882	1	4	YEAST_STR_MOD_unmerged_248733	T	no
XV	903897	903900	1	4	YEAST_STR_MOD_unmerged_248734	T	no
XV	903909	903912	1	4	YEAST_STR_MOD_unmerged_248735	G	no
XV	903913	903918	1	6	YEAST_STR_MOD_unmerged_248736	T	no
XV	903930	903935	1	6	YEAST_STR_MOD_unmerged_248737	T	no
XV	903956	903959	1	4	YEAST_STR_MOD_unmerged_248738	A	no
XV	904035	904038	1	4	YEAST_STR_MOD_unmerged_248739	A	no
XV	904057	904060	1	4	YEAST_STR_MOD_unmerged_248740	T	no
XV	904075	904078	1	4	YEAST_STR_MOD_unmerged_248741	G	no
XV	904110	904114	1	5	YEAST_STR_MOD_unmerged_248742	T	no
XV	904140	904155	1	16	YEAST_STR_MOD_unmerged_248743	A	no
XV	904165	904169	1	5	YEAST_STR_MOD_unmerged_248744	T	no
XV	904186	904189	1	4	YEAST_STR_MOD_unmerged_248745	T	no
XV	904218	904222	1	5	YEAST_STR_MOD_unmerged_248746	A	no
XV	904224	904227	1	4	YEAST_STR_MOD_unmerged_248747	A	no
XV	904314	904317	1	4	YEAST_STR_MOD_unmerged_248748	A	no
XV	904347	904356	1	10	YEAST_STR_MOD_unmerged_248749	T	no
XV	904393	904398	2	3	YEAST_STR_MOD_unmerged_248750	AG	no
XV	904401	904410	2	5	YEAST_STR_MOD_unmerged_248751	AC	no
XV	904479	904482	1	4	YEAST_STR_MOD_unmerged_248752	A	yes
XV	904490	904493	1	4	YEAST_STR_MOD_unmerged_248753	T	yes
XV	904538	904541	1	4	YEAST_STR_MOD_unmerged_248754	T	yes
XV	904567	904570	1	4	YEAST_STR_MOD_unmerged_248755	A	yes
XV	904579	904582	1	4	YEAST_STR_MOD_unmerged_248756	T	yes
XV	904597	904600	1	4	YEAST_STR_MOD_unmerged_248757	A	no
XV	904731	904734	1	4	YEAST_STR_MOD_unmerged_248758	A	no
XV	904740	904749	1	10	YEAST_STR_MOD_unmerged_248759	A	yes
XV	904754	904758	1	5	YEAST_STR_MOD_unmerged_248760	A	yes
XV	904782	904787	2	3	YEAST_STR_MOD_unmerged_248761	AC	yes
XV	904788	904791	1	4	YEAST_STR_MOD_unmerged_248762	T	yes
XV	904810	904820	1	11	YEAST_STR_MOD_unmerged_248763	A	yes
XV	904850	904855	1	6	YEAST_STR_MOD_unmerged_248764	A	yes
XV	904978	904986	1	9	YEAST_STR_MOD_unmerged_248765	A	yes
XV	905062	905065	1	4	YEAST_STR_MOD_unmerged_248766	T	yes
XV	905078	905081	1	4	YEAST_STR_MOD_unmerged_248767	T	yes
XV	905112	905117	2	3	YEAST_STR_MOD_unmerged_248768	AT	yes
XV	905148	905151	1	4	YEAST_STR_MOD_unmerged_248769	A	yes
XV	905170	905173	1	4	YEAST_STR_MOD_unmerged_248770	T	yes
XV	905185	905188	1	4	YEAST_STR_MOD_unmerged_248771	T	yes
XV	905295	905298	1	4	YEAST_STR_MOD_unmerged_248772	T	yes
XV	905312	905318	1	7	YEAST_STR_MOD_unmerged_248773	A	yes
XV	905390	905395	1	6	YEAST_STR_MOD_unmerged_248774	A	yes
XV	905511	905514	1	4	YEAST_STR_MOD_unmerged_248775	A	yes
XV	905606	905611	2	3	YEAST_STR_MOD_unmerged_248776	AT	yes
XV	905626	905629	1	4	YEAST_STR_MOD_unmerged_248777	T	yes
XV	905765	905770	1	6	YEAST_STR_MOD_unmerged_248778	A	yes
XV	905787	905790	1	4	YEAST_STR_MOD_unmerged_248779	T	yes
XV	905809	905813	1	5	YEAST_STR_MOD_unmerged_248780	T	yes
XV	905845	905853	1	9	YEAST_STR_MOD_unmerged_248781	T	no
XV	905875	905879	1	5	YEAST_STR_MOD_unmerged_248782	T	no
XV	905889	905894	1	6	YEAST_STR_MOD_unmerged_248783	A	no
XV	905928	905933	1	6	YEAST_STR_MOD_unmerged_248784	T	no
XV	905951	905957	1	7	YEAST_STR_MOD_unmerged_248785	A	no
XV	905978	905981	1	4	YEAST_STR_MOD_unmerged_248786	T	no
XV	905992	906000	3	3	YEAST_STR_MOD_unmerged_248787	GTT	no
XV	906016	906047	3	10.6667	YEAST_STR_MOD_unmerged_248788	ATT	no
XV	906054	906057	1	4	YEAST_STR_MOD_unmerged_248789	T	no
XV	906061	906064	1	4	YEAST_STR_MOD_unmerged_248790	T	no
XV	906069	906075	1	7	YEAST_STR_MOD_unmerged_248791	T	no
XV	906105	906108	1	4	YEAST_STR_MOD_unmerged_248792	A	no
XV	906128	906132	1	5	YEAST_STR_MOD_unmerged_248793	A	no
XV	906146	906154	2	4.5	YEAST_STR_MOD_unmerged_248794	AT	no
XV	906155	906166	2	6	YEAST_STR_MOD_unmerged_248795	GT	no
XV	906189	906193	1	5	YEAST_STR_MOD_unmerged_248796	T	no
XV	906194	906197	1	4	YEAST_STR_MOD_unmerged_248797	A	no
XV	906216	906220	1	5	YEAST_STR_MOD_unmerged_248798	T	yes
XV	906234	906237	1	4	YEAST_STR_MOD_unmerged_248799	T	yes
XV	906348	906351	1	4	YEAST_STR_MOD_unmerged_248800	T	yes
XV	906398	906403	2	3	YEAST_STR_MOD_unmerged_248801	CT	yes
XV	906455	906458	1	4	YEAST_STR_MOD_unmerged_248802	T	yes
XV	906469	906472	1	4	YEAST_STR_MOD_unmerged_248803	T	yes
XV	906530	906534	1	5	YEAST_STR_MOD_unmerged_248804	A	yes
XV	906589	906592	1	4	YEAST_STR_MOD_unmerged_248805	T	yes
XV	906594	906597	1	4	YEAST_STR_MOD_unmerged_248806	A	yes
XV	906652	906655	1	4	YEAST_STR_MOD_unmerged_248807	T	yes
XV	906688	906693	1	6	YEAST_STR_MOD_unmerged_248808	A	yes
XV	906765	906769	1	5	YEAST_STR_MOD_unmerged_248809	A	yes
XV	906810	906813	1	4	YEAST_STR_MOD_unmerged_248810	A	yes
XV	906823	906828	2	3	YEAST_STR_MOD_unmerged_248811	AC	yes
XV	906930	906933	1	4	YEAST_STR_MOD_unmerged_248812	T	yes
XV	906954	906957	1	4	YEAST_STR_MOD_unmerged_248813	T	yes
XV	906965	906968	1	4	YEAST_STR_MOD_unmerged_248814	A	yes
XV	907056	907069	2	7	YEAST_STR_MOD_unmerged_248815	GT	yes
XV	907164	907167	1	4	YEAST_STR_MOD_unmerged_248816	A	yes
XV	907224	907227	1	4	YEAST_STR_MOD_unmerged_248817	T	yes
XV	907235	907240	1	6	YEAST_STR_MOD_unmerged_248818	G	yes
XV	907269	907272	1	4	YEAST_STR_MOD_unmerged_248819	A	yes
XV	907293	907297	1	5	YEAST_STR_MOD_unmerged_248820	A	yes
XV	907320	907323	1	4	YEAST_STR_MOD_unmerged_248821	A	yes
XV	907333	907336	1	4	YEAST_STR_MOD_unmerged_248822	T	yes
XV	907371	907375	1	5	YEAST_STR_MOD_unmerged_248823	T	yes
XV	907528	907532	1	5	YEAST_STR_MOD_unmerged_248824	T	yes
XV	907628	907631	1	4	YEAST_STR_MOD_unmerged_248825	A	no
XV	907662	907665	1	4	YEAST_STR_MOD_unmerged_248826	T	no
XV	907682	907688	2	3.5	YEAST_STR_MOD_unmerged_248827	AT	no
XV	907782	907785	1	4	YEAST_STR_MOD_unmerged_248828	A	yes
XV	907788	907791	1	4	YEAST_STR_MOD_unmerged_248829	A	yes
XV	907844	907851	1	8	YEAST_STR_MOD_unmerged_248830	T	yes
XV	907981	907986	2	3	YEAST_STR_MOD_unmerged_248831	AG	no
XV	908004	908007	1	4	YEAST_STR_MOD_unmerged_248832	T	no
XV	908009	908012	1	4	YEAST_STR_MOD_unmerged_248833	A	no
XV	908034	908038	1	5	YEAST_STR_MOD_unmerged_248834	T	no
XV	908068	908073	1	6	YEAST_STR_MOD_unmerged_248835	T	no
XV	908089	908093	1	5	YEAST_STR_MOD_unmerged_248836	A	no
XV	908121	908124	1	4	YEAST_STR_MOD_unmerged_248837	A	no
XV	908186	908190	1	5	YEAST_STR_MOD_unmerged_248838	T	no
XV	908197	908201	1	5	YEAST_STR_MOD_unmerged_248839	A	no
XV	908249	908257	2	4.5	YEAST_STR_MOD_unmerged_248840	AT	no
XV	908268	908271	1	4	YEAST_STR_MOD_unmerged_248841	T	no
XV	908273	908279	1	7	YEAST_STR_MOD_unmerged_248842	A	no
XV	908348	908356	1	9	YEAST_STR_MOD_unmerged_248843	T	no
XV	908365	908369	1	5	YEAST_STR_MOD_unmerged_248844	A	no
XV	908384	908387	1	4	YEAST_STR_MOD_unmerged_248845	A	no
XV	908390	908394	1	5	YEAST_STR_MOD_unmerged_248846	A	no
XV	908397	908400	1	4	YEAST_STR_MOD_unmerged_248847	A	no
XV	908428	908438	1	11	YEAST_STR_MOD_unmerged_248848	A	no
XV	908489	908493	1	5	YEAST_STR_MOD_unmerged_248849	T	no
XV	908585	908588	1	4	YEAST_STR_MOD_unmerged_248850	A	no
XV	908596	908599	1	4	YEAST_STR_MOD_unmerged_248851	G	no
XV	908608	908613	1	6	YEAST_STR_MOD_unmerged_248852	T	no
XV	908637	908640	1	4	YEAST_STR_MOD_unmerged_248853	A	no
XV	908653	908656	1	4	YEAST_STR_MOD_unmerged_248854	A	no
XV	909002	909005	1	4	YEAST_STR_MOD_unmerged_248855	G	no
XV	909071	909076	2	3	YEAST_STR_MOD_unmerged_248856	CG	no
XV	909077	909092	1	16	YEAST_STR_MOD_unmerged_248857	T	no
XV	909095	909101	1	7	YEAST_STR_MOD_unmerged_248858	T	no
XV	909140	909144	1	5	YEAST_STR_MOD_unmerged_248859	A	no
XV	909176	909179	1	4	YEAST_STR_MOD_unmerged_248860	A	no
XV	909195	909198	1	4	YEAST_STR_MOD_unmerged_248861	T	no
XV	909199	909204	2	3	YEAST_STR_MOD_unmerged_248862	CT	no
XV	909205	909211	1	7	YEAST_STR_MOD_unmerged_248863	T	no
XV	909214	909217	1	4	YEAST_STR_MOD_unmerged_248864	T	no
XV	909219	909222	1	4	YEAST_STR_MOD_unmerged_248865	C	no
XV	909280	909285	1	6	YEAST_STR_MOD_unmerged_248866	A	no
XV	909302	909306	1	5	YEAST_STR_MOD_unmerged_248867	A	no
XV	909320	909323	1	4	YEAST_STR_MOD_unmerged_248868	A	yes
XV	909327	909333	1	7	YEAST_STR_MOD_unmerged_248869	A	yes
XV	909502	909506	1	5	YEAST_STR_MOD_unmerged_248870	A	yes
XV	909568	909573	1	6	YEAST_STR_MOD_unmerged_248871	A	yes
XV	909599	909602	1	4	YEAST_STR_MOD_unmerged_248872	A	yes
XV	909694	909697	1	4	YEAST_STR_MOD_unmerged_248873	A	yes
XV	909713	909722	3	3.33333	YEAST_STR_MOD_unmerged_248874	ATG	yes
XV	909824	909829	2	3	YEAST_STR_MOD_unmerged_248875	AG	yes
XV	909858	909861	1	4	YEAST_STR_MOD_unmerged_248876	G	yes
XV	909872	909876	1	5	YEAST_STR_MOD_unmerged_248877	T	yes
XV	909933	909936	1	4	YEAST_STR_MOD_unmerged_248878	A	yes
XV	910235	910238	1	4	YEAST_STR_MOD_unmerged_248879	T	yes
XV	910272	910277	1	6	YEAST_STR_MOD_unmerged_248880	T	yes
XV	910292	910296	1	5	YEAST_STR_MOD_unmerged_248881	T	yes
XV	910304	910307	1	4	YEAST_STR_MOD_unmerged_248882	T	yes
XV	910321	910324	1	4	YEAST_STR_MOD_unmerged_248883	T	yes
XV	910328	910333	1	6	YEAST_STR_MOD_unmerged_248884	G	yes
XV	910356	910360	1	5	YEAST_STR_MOD_unmerged_248885	A	yes
XV	910458	910461	1	4	YEAST_STR_MOD_unmerged_248886	A	yes
XV	910504	910507	1	4	YEAST_STR_MOD_unmerged_248887	A	yes
XV	910586	910589	1	4	YEAST_STR_MOD_unmerged_248888	T	yes
XV	910591	910597	1	7	YEAST_STR_MOD_unmerged_248889	A	yes
XV	910758	910761	1	4	YEAST_STR_MOD_unmerged_248890	T	yes
XV	910833	910836	1	4	YEAST_STR_MOD_unmerged_248891	T	yes
XV	910840	910844	1	5	YEAST_STR_MOD_unmerged_248892	A	yes
XV	910987	910990	1	4	YEAST_STR_MOD_unmerged_248893	A	yes
XV	911005	911009	1	5	YEAST_STR_MOD_unmerged_248894	A	yes
XV	911017	911020	1	4	YEAST_STR_MOD_unmerged_248895	A	yes
XV	911034	911039	2	3	YEAST_STR_MOD_unmerged_248896	AT	yes
XV	911173	911177	1	5	YEAST_STR_MOD_unmerged_248897	A	yes
XV	911195	911199	1	5	YEAST_STR_MOD_unmerged_248898	A	yes
XV	911219	911222	1	4	YEAST_STR_MOD_unmerged_248899	A	yes
XV	911238	911241	1	4	YEAST_STR_MOD_unmerged_248900	A	yes
XV	911267	911270	1	4	YEAST_STR_MOD_unmerged_248901	T	yes
XV	911351	911354	1	4	YEAST_STR_MOD_unmerged_248902	A	yes
XV	911358	911361	1	4	YEAST_STR_MOD_unmerged_248903	T	yes
XV	911383	911386	1	4	YEAST_STR_MOD_unmerged_248904	A	yes
XV	911388	911391	1	4	YEAST_STR_MOD_unmerged_248905	A	yes
XV	911396	911399	1	4	YEAST_STR_MOD_unmerged_248906	T	yes
XV	911492	911496	1	5	YEAST_STR_MOD_unmerged_248907	T	no
XV	911500	911505	1	6	YEAST_STR_MOD_unmerged_248908	T	no
XV	911529	911532	1	4	YEAST_STR_MOD_unmerged_248909	A	no
XV	911572	911577	1	6	YEAST_STR_MOD_unmerged_248910	T	no
XV	911631	911635	1	5	YEAST_STR_MOD_unmerged_248911	A	no
XV	911640	911653	2	7	YEAST_STR_MOD_unmerged_248912	AT	no
XV	911667	911672	1	6	YEAST_STR_MOD_unmerged_248913	A	no
XV	911681	911685	1	5	YEAST_STR_MOD_unmerged_248914	T	no
XV	911695	911700	1	6	YEAST_STR_MOD_unmerged_248915	A	no
XV	911749	911765	2	8.5	YEAST_STR_MOD_unmerged_248916	AT	yes
XV	911851	911854	1	4	YEAST_STR_MOD_unmerged_248917	A	yes
XV	911903	911906	1	4	YEAST_STR_MOD_unmerged_248918	T	yes
XV	911978	911987	3	3.33333	YEAST_STR_MOD_unmerged_248919	AAG	yes
XV	912013	912016	1	4	YEAST_STR_MOD_unmerged_248920	A	yes
XV	912047	912050	1	4	YEAST_STR_MOD_unmerged_248921	T	yes
XV	912124	912127	1	4	YEAST_STR_MOD_unmerged_248922	T	yes
XV	912210	912215	1	6	YEAST_STR_MOD_unmerged_248923	T	yes
XV	912303	912308	2	3	YEAST_STR_MOD_unmerged_248924	AT	yes
XV	912405	912408	1	4	YEAST_STR_MOD_unmerged_248925	A	yes
XV	912414	912417	1	4	YEAST_STR_MOD_unmerged_248926	A	yes
XV	912457	912460	1	4	YEAST_STR_MOD_unmerged_248927	T	no
XV	912466	912469	1	4	YEAST_STR_MOD_unmerged_248928	A	no
XV	912495	912498	1	4	YEAST_STR_MOD_unmerged_248929	T	no
XV	912518	912521	1	4	YEAST_STR_MOD_unmerged_248930	T	no
XV	912527	912530	1	4	YEAST_STR_MOD_unmerged_248931	A	no
XV	912534	912537	1	4	YEAST_STR_MOD_unmerged_248932	G	no
XV	912561	912564	1	4	YEAST_STR_MOD_unmerged_248933	T	no
XV	912595	912599	1	5	YEAST_STR_MOD_unmerged_248934	T	no
XV	912625	912628	1	4	YEAST_STR_MOD_unmerged_248935	A	no
XV	912666	912679	4	3.5	YEAST_STR_MOD_unmerged_248936	ATTT	no
XV	912725	912728	1	4	YEAST_STR_MOD_unmerged_248937	A	no
XV	912762	912766	1	5	YEAST_STR_MOD_unmerged_248938	A	no
XV	912776	912779	1	4	YEAST_STR_MOD_unmerged_248939	A	no
XV	912860	912863	1	4	YEAST_STR_MOD_unmerged_248940	G	yes
XV	912925	912928	1	4	YEAST_STR_MOD_unmerged_248941	T	yes
XV	912990	912993	1	4	YEAST_STR_MOD_unmerged_248942	T	yes
XV	913022	913026	1	5	YEAST_STR_MOD_unmerged_248943	A	yes
XV	913157	913162	1	6	YEAST_STR_MOD_unmerged_248944	A	yes
XV	913197	913200	1	4	YEAST_STR_MOD_unmerged_248945	A	yes
XV	913201	913204	1	4	YEAST_STR_MOD_unmerged_248946	T	yes
XV	913240	913243	1	4	YEAST_STR_MOD_unmerged_248947	T	yes
XV	913259	913262	1	4	YEAST_STR_MOD_unmerged_248948	A	yes
XV	913283	913286	1	4	YEAST_STR_MOD_unmerged_248949	T	yes
XV	913297	913301	1	5	YEAST_STR_MOD_unmerged_248950	A	yes
XV	913316	913319	1	4	YEAST_STR_MOD_unmerged_248951	A	yes
XV	913378	913381	1	4	YEAST_STR_MOD_unmerged_248952	A	yes
XV	913385	913388	1	4	YEAST_STR_MOD_unmerged_248953	A	yes
XV	913397	913400	1	4	YEAST_STR_MOD_unmerged_248954	A	yes
XV	913501	913504	1	4	YEAST_STR_MOD_unmerged_248955	A	no
XV	913550	913561	2	6	YEAST_STR_MOD_unmerged_248956	AT	no
XV	913581	913585	1	5	YEAST_STR_MOD_unmerged_248957	T	no
XV	913590	913594	1	5	YEAST_STR_MOD_unmerged_248958	T	no
XV	913596	913599	1	4	YEAST_STR_MOD_unmerged_248959	A	yes
XV	913600	913603	1	4	YEAST_STR_MOD_unmerged_248960	T	yes
XV	913713	913722	3	3.33333	YEAST_STR_MOD_unmerged_248961	CTT	yes
XV	913786	913790	1	5	YEAST_STR_MOD_unmerged_248962	A	yes
XV	913872	913875	1	4	YEAST_STR_MOD_unmerged_248963	A	yes
XV	913950	913953	1	4	YEAST_STR_MOD_unmerged_248964	A	yes
XV	913971	913974	1	4	YEAST_STR_MOD_unmerged_248965	A	yes
XV	913976	913979	1	4	YEAST_STR_MOD_unmerged_248966	T	yes
XV	913985	913988	1	4	YEAST_STR_MOD_unmerged_248967	T	yes
XV	913995	913998	1	4	YEAST_STR_MOD_unmerged_248968	A	yes
XV	914064	914067	1	4	YEAST_STR_MOD_unmerged_248969	T	yes
XV	914079	914082	1	4	YEAST_STR_MOD_unmerged_248970	A	yes
XV	914159	914162	1	4	YEAST_STR_MOD_unmerged_248971	T	yes
XV	914165	914168	1	4	YEAST_STR_MOD_unmerged_248972	T	yes
XV	914175	914179	1	5	YEAST_STR_MOD_unmerged_248973	T	yes
XV	914317	914320	1	4	YEAST_STR_MOD_unmerged_248974	T	yes
XV	914330	914333	1	4	YEAST_STR_MOD_unmerged_248975	T	yes
XV	914361	914364	1	4	YEAST_STR_MOD_unmerged_248976	T	yes
XV	914390	914394	1	5	YEAST_STR_MOD_unmerged_248977	T	yes
XV	914412	914416	1	5	YEAST_STR_MOD_unmerged_248978	A	yes
XV	914460	914464	1	5	YEAST_STR_MOD_unmerged_248979	A	yes
XV	914487	914490	1	4	YEAST_STR_MOD_unmerged_248980	A	yes
XV	914549	914552	1	4	YEAST_STR_MOD_unmerged_248981	T	yes
XV	914847	914851	1	5	YEAST_STR_MOD_unmerged_248982	T	yes
XV	914875	914880	2	3	YEAST_STR_MOD_unmerged_248983	AT	yes
XV	914960	914963	1	4	YEAST_STR_MOD_unmerged_248984	A	yes
XV	914967	914971	1	5	YEAST_STR_MOD_unmerged_248985	T	yes
XV	914999	915002	1	4	YEAST_STR_MOD_unmerged_248986	A	yes
XV	915048	915051	1	4	YEAST_STR_MOD_unmerged_248987	A	yes
XV	915076	915079	1	4	YEAST_STR_MOD_unmerged_248988	T	yes
XV	915267	915270	1	4	YEAST_STR_MOD_unmerged_248989	T	no
XV	915299	915305	2	3.5	YEAST_STR_MOD_unmerged_248990	AG	no
XV	915319	915322	1	4	YEAST_STR_MOD_unmerged_248991	T	no
XV	915323	915327	1	5	YEAST_STR_MOD_unmerged_248992	A	no
XV	915336	915339	1	4	YEAST_STR_MOD_unmerged_248993	T	no
XV	915343	915346	1	4	YEAST_STR_MOD_unmerged_248994	A	no
XV	915374	915377	1	4	YEAST_STR_MOD_unmerged_248995	A	no
XV	915393	915397	1	5	YEAST_STR_MOD_unmerged_248996	T	no
XV	915402	915406	1	5	YEAST_STR_MOD_unmerged_248997	T	no
XV	915469	915472	1	4	YEAST_STR_MOD_unmerged_248998	T	no
XV	915474	915477	1	4	YEAST_STR_MOD_unmerged_248999	A	no
XV	915527	915532	1	6	YEAST_STR_MOD_unmerged_249000	A	no
XV	915595	915599	1	5	YEAST_STR_MOD_unmerged_249001	A	no
XV	915665	915668	1	4	YEAST_STR_MOD_unmerged_249002	T	no
XV	915721	915724	1	4	YEAST_STR_MOD_unmerged_249003	A	no
XV	915779	915782	1	4	YEAST_STR_MOD_unmerged_249004	A	no
XV	915876	915879	1	4	YEAST_STR_MOD_unmerged_249005	A	no
XV	915933	915936	1	4	YEAST_STR_MOD_unmerged_249006	A	no
XV	915981	915984	1	4	YEAST_STR_MOD_unmerged_249007	A	no
XV	915993	915998	2	3	YEAST_STR_MOD_unmerged_249008	GT	no
XV	916017	916020	1	4	YEAST_STR_MOD_unmerged_249009	A	yes
XV	916061	916066	1	6	YEAST_STR_MOD_unmerged_249010	A	yes
XV	916104	916107	1	4	YEAST_STR_MOD_unmerged_249011	A	yes
XV	916132	916136	1	5	YEAST_STR_MOD_unmerged_249012	T	yes
XV	916217	916220	1	4	YEAST_STR_MOD_unmerged_249013	T	yes
XV	916293	916296	1	4	YEAST_STR_MOD_unmerged_249014	T	yes
XV	916330	916333	1	4	YEAST_STR_MOD_unmerged_249015	T	yes
XV	916360	916363	1	4	YEAST_STR_MOD_unmerged_249016	A	yes
XV	916456	916459	1	4	YEAST_STR_MOD_unmerged_249017	A	yes
XV	916480	916483	1	4	YEAST_STR_MOD_unmerged_249018	T	yes
XV	916490	916497	2	4	YEAST_STR_MOD_unmerged_249019	GT	yes
XV	916531	916534	1	4	YEAST_STR_MOD_unmerged_249020	T	yes
XV	916571	916575	1	5	YEAST_STR_MOD_unmerged_249021	T	yes
XV	916628	916631	1	4	YEAST_STR_MOD_unmerged_249022	T	yes
XV	916651	916654	1	4	YEAST_STR_MOD_unmerged_249023	T	yes
XV	916690	916693	1	4	YEAST_STR_MOD_unmerged_249024	T	yes
XV	916756	916759	1	4	YEAST_STR_MOD_unmerged_249025	A	yes
XV	916772	916780	3	3	YEAST_STR_MOD_unmerged_249026	ATC	yes
XV	916907	916913	1	7	YEAST_STR_MOD_unmerged_249027	T	yes
XV	916924	916927	1	4	YEAST_STR_MOD_unmerged_249028	A	yes
XV	916932	916935	1	4	YEAST_STR_MOD_unmerged_249029	T	yes
XV	917007	917010	1	4	YEAST_STR_MOD_unmerged_249030	A	yes
XV	917062	917066	1	5	YEAST_STR_MOD_unmerged_249031	A	yes
XV	917176	917181	1	6	YEAST_STR_MOD_unmerged_249032	T	yes
XV	917292	917297	2	3	YEAST_STR_MOD_unmerged_249033	AC	yes
XV	917323	917326	1	4	YEAST_STR_MOD_unmerged_249034	A	yes
XV	917410	917413	1	4	YEAST_STR_MOD_unmerged_249035	G	yes
XV	917461	917465	1	5	YEAST_STR_MOD_unmerged_249036	A	yes
XV	917516	917519	1	4	YEAST_STR_MOD_unmerged_249037	G	yes
XV	917547	917550	1	4	YEAST_STR_MOD_unmerged_249038	A	yes
XV	917560	917563	1	4	YEAST_STR_MOD_unmerged_249039	A	yes
XV	917600	917603	1	4	YEAST_STR_MOD_unmerged_249040	A	yes
XV	917720	917723	1	4	YEAST_STR_MOD_unmerged_249041	A	yes
XV	917773	917776	1	4	YEAST_STR_MOD_unmerged_249042	G	yes
XV	917798	917802	1	5	YEAST_STR_MOD_unmerged_249043	A	yes
XV	917965	917968	1	4	YEAST_STR_MOD_unmerged_249044	T	yes
XV	917987	917990	1	4	YEAST_STR_MOD_unmerged_249045	T	yes
XV	918057	918060	1	4	YEAST_STR_MOD_unmerged_249046	T	yes
XV	918126	918129	1	4	YEAST_STR_MOD_unmerged_249047	A	yes
XV	918181	918187	1	7	YEAST_STR_MOD_unmerged_249048	T	yes
XV	918191	918196	2	3	YEAST_STR_MOD_unmerged_249049	CT	yes
XV	918198	918201	1	4	YEAST_STR_MOD_unmerged_249050	T	yes
XV	918204	918207	1	4	YEAST_STR_MOD_unmerged_249051	T	yes
XV	918292	918298	2	3.5	YEAST_STR_MOD_unmerged_249052	AT	yes
XV	918307	918311	1	5	YEAST_STR_MOD_unmerged_249053	A	yes
XV	918313	918316	1	4	YEAST_STR_MOD_unmerged_249054	T	no
XV	918323	918328	2	3	YEAST_STR_MOD_unmerged_249055	AC	no
XV	918329	918333	1	5	YEAST_STR_MOD_unmerged_249056	A	no
XV	918357	918361	1	5	YEAST_STR_MOD_unmerged_249057	T	no
XV	918372	918380	3	3	YEAST_STR_MOD_unmerged_249058	CTT	no
XV	918442	918445	1	4	YEAST_STR_MOD_unmerged_249059	A	no
XV	918452	918459	1	8	YEAST_STR_MOD_unmerged_249060	A	no
XV	918548	918551	1	4	YEAST_STR_MOD_unmerged_249061	T	no
XV	918566	918569	1	4	YEAST_STR_MOD_unmerged_249062	A	no
XV	918570	918575	2	3	YEAST_STR_MOD_unmerged_249063	AT	no
XV	918601	918604	1	4	YEAST_STR_MOD_unmerged_249064	A	yes
XV	918633	918636	1	4	YEAST_STR_MOD_unmerged_249065	A	yes
XV	918641	918644	1	4	YEAST_STR_MOD_unmerged_249066	A	yes
XV	918646	918649	1	4	YEAST_STR_MOD_unmerged_249067	T	yes
XV	918696	918699	1	4	YEAST_STR_MOD_unmerged_249068	A	yes
XV	918734	918742	3	3	YEAST_STR_MOD_unmerged_249069	GGT	yes
XV	918823	918828	2	3	YEAST_STR_MOD_unmerged_249070	GT	yes
XV	918909	918912	1	4	YEAST_STR_MOD_unmerged_249071	A	yes
XV	918958	918962	1	5	YEAST_STR_MOD_unmerged_249072	T	yes
XV	918978	918983	2	3	YEAST_STR_MOD_unmerged_249073	AG	yes
XV	919099	919102	1	4	YEAST_STR_MOD_unmerged_249074	A	yes
XV	919221	919224	1	4	YEAST_STR_MOD_unmerged_249075	C	yes
XV	919257	919261	1	5	YEAST_STR_MOD_unmerged_249076	A	yes
XV	919333	919337	1	5	YEAST_STR_MOD_unmerged_249077	T	yes
XV	919596	919599	1	4	YEAST_STR_MOD_unmerged_249078	A	yes
XV	919604	919607	1	4	YEAST_STR_MOD_unmerged_249079	T	yes
XV	919672	919677	1	6	YEAST_STR_MOD_unmerged_249080	T	yes
XV	919691	919701	3	3.66667	YEAST_STR_MOD_unmerged_249081	GTT	yes
XV	919807	919815	3	3	YEAST_STR_MOD_unmerged_249082	ATC	yes
XV	919903	919906	1	4	YEAST_STR_MOD_unmerged_249083	T	yes
XV	919975	919979	1	5	YEAST_STR_MOD_unmerged_249084	T	yes
XV	919982	919987	1	6	YEAST_STR_MOD_unmerged_249085	T	yes
XV	919995	919998	1	4	YEAST_STR_MOD_unmerged_249086	T	yes
XV	920000	920003	1	4	YEAST_STR_MOD_unmerged_249087	T	yes
XV	920117	920121	1	5	YEAST_STR_MOD_unmerged_249088	C	yes
XV	920154	920157	1	4	YEAST_STR_MOD_unmerged_249089	A	yes
XV	920189	920200	3	4	YEAST_STR_MOD_unmerged_249090	AGC	yes
XV	920246	920251	2	3	YEAST_STR_MOD_unmerged_249091	CG	yes
XV	920345	920348	1	4	YEAST_STR_MOD_unmerged_249092	A	yes
XV	920367	920372	2	3	YEAST_STR_MOD_unmerged_249093	AT	yes
XV	920448	920451	1	4	YEAST_STR_MOD_unmerged_249094	C	yes
XV	920465	920468	1	4	YEAST_STR_MOD_unmerged_249095	A	yes
XV	920525	920528	1	4	YEAST_STR_MOD_unmerged_249096	T	yes
XV	920546	920549	1	4	YEAST_STR_MOD_unmerged_249097	T	yes
XV	920723	920728	2	3	YEAST_STR_MOD_unmerged_249098	AG	yes
XV	920795	920799	1	5	YEAST_STR_MOD_unmerged_249099	T	yes
XV	920804	920807	1	4	YEAST_STR_MOD_unmerged_249100	T	yes
XV	920889	920893	1	5	YEAST_STR_MOD_unmerged_249101	A	yes
XV	920994	920999	1	6	YEAST_STR_MOD_unmerged_249102	T	yes
XV	921053	921056	1	4	YEAST_STR_MOD_unmerged_249103	A	yes
XV	921066	921069	1	4	YEAST_STR_MOD_unmerged_249104	A	yes
XV	921105	921109	1	5	YEAST_STR_MOD_unmerged_249105	A	no
XV	921156	921160	1	5	YEAST_STR_MOD_unmerged_249106	A	no
XV	921183	921186	1	4	YEAST_STR_MOD_unmerged_249107	T	no
XV	921215	921218	1	4	YEAST_STR_MOD_unmerged_249108	A	no
XV	921240	921245	2	3	YEAST_STR_MOD_unmerged_249109	AC	no
XV	921288	921292	1	5	YEAST_STR_MOD_unmerged_249110	A	no
XV	921319	921322	1	4	YEAST_STR_MOD_unmerged_249111	T	no
XV	921363	921367	1	5	YEAST_STR_MOD_unmerged_249112	T	no
XV	921385	921398	1	14	YEAST_STR_MOD_unmerged_249113	A	no
XV	921527	921531	1	5	YEAST_STR_MOD_unmerged_249114	A	yes
XV	921532	921536	1	5	YEAST_STR_MOD_unmerged_249115	T	yes
XV	921574	921577	1	4	YEAST_STR_MOD_unmerged_249116	A	yes
XV	921718	921721	1	4	YEAST_STR_MOD_unmerged_249117	A	yes
XV	921796	921800	1	5	YEAST_STR_MOD_unmerged_249118	T	yes
XV	921815	921818	1	4	YEAST_STR_MOD_unmerged_249119	T	yes
XV	921850	921855	2	3	YEAST_STR_MOD_unmerged_249120	GT	yes
XV	921917	921921	1	5	YEAST_STR_MOD_unmerged_249121	A	yes
XV	921931	921934	1	4	YEAST_STR_MOD_unmerged_249122	A	yes
XV	921960	921963	1	4	YEAST_STR_MOD_unmerged_249123	T	yes
XV	922009	922012	1	4	YEAST_STR_MOD_unmerged_249124	A	yes
XV	922020	922023	1	4	YEAST_STR_MOD_unmerged_249125	T	yes
XV	922030	922033	1	4	YEAST_STR_MOD_unmerged_249126	T	yes
XV	922070	922073	1	4	YEAST_STR_MOD_unmerged_249127	T	yes
XV	922099	922102	1	4	YEAST_STR_MOD_unmerged_249128	T	yes
XV	922173	922177	1	5	YEAST_STR_MOD_unmerged_249129	T	yes
XV	922248	922252	1	5	YEAST_STR_MOD_unmerged_249130	T	yes
XV	922266	922270	1	5	YEAST_STR_MOD_unmerged_249131	T	yes
XV	922472	922475	1	4	YEAST_STR_MOD_unmerged_249132	A	yes
XV	922553	922556	1	4	YEAST_STR_MOD_unmerged_249133	A	yes
XV	922614	922617	1	4	YEAST_STR_MOD_unmerged_249134	T	yes
XV	922686	922689	1	4	YEAST_STR_MOD_unmerged_249135	C	yes
XV	922758	922761	1	4	YEAST_STR_MOD_unmerged_249136	T	yes
XV	922809	922812	1	4	YEAST_STR_MOD_unmerged_249137	T	yes
XV	922817	922820	1	4	YEAST_STR_MOD_unmerged_249138	A	yes
XV	922848	922851	1	4	YEAST_STR_MOD_unmerged_249139	T	yes
XV	922853	922856	1	4	YEAST_STR_MOD_unmerged_249140	A	yes
XV	922877	922881	1	5	YEAST_STR_MOD_unmerged_249141	T	yes
XV	922930	922934	1	5	YEAST_STR_MOD_unmerged_249142	T	no
XV	922945	922949	1	5	YEAST_STR_MOD_unmerged_249143	T	no
XV	922960	922963	1	4	YEAST_STR_MOD_unmerged_249144	T	no
XV	922966	922970	1	5	YEAST_STR_MOD_unmerged_249145	T	no
XV	922977	922980	1	4	YEAST_STR_MOD_unmerged_249146	T	no
XV	922989	922993	1	5	YEAST_STR_MOD_unmerged_249147	T	no
XV	922995	922999	1	5	YEAST_STR_MOD_unmerged_249148	A	no
XV	923011	923016	1	6	YEAST_STR_MOD_unmerged_249149	T	no
XV	923019	923024	1	6	YEAST_STR_MOD_unmerged_249150	T	no
XV	923086	923089	1	4	YEAST_STR_MOD_unmerged_249151	C	no
XV	923121	923126	2	3	YEAST_STR_MOD_unmerged_249152	GT	no
XV	923127	923153	2	13.5	YEAST_STR_MOD_unmerged_249153	AT	no
XV	923160	923168	3	3	YEAST_STR_MOD_unmerged_249154	ATT	no
XV	923181	923184	1	4	YEAST_STR_MOD_unmerged_249155	T	no
XV	923203	923207	1	5	YEAST_STR_MOD_unmerged_249156	T	no
XV	923222	923225	1	4	YEAST_STR_MOD_unmerged_249157	T	yes
XV	923229	923233	1	5	YEAST_STR_MOD_unmerged_249158	T	yes
XV	923241	923247	1	7	YEAST_STR_MOD_unmerged_249159	A	yes
XV	923290	923293	1	4	YEAST_STR_MOD_unmerged_249160	A	yes
XV	923371	923375	1	5	YEAST_STR_MOD_unmerged_249161	T	yes
XV	923404	923409	2	3	YEAST_STR_MOD_unmerged_249162	AG	yes
XV	923413	923416	1	4	YEAST_STR_MOD_unmerged_249163	T	yes
XV	923427	923433	2	3.5	YEAST_STR_MOD_unmerged_249164	CT	yes
XV	923605	923608	1	4	YEAST_STR_MOD_unmerged_249165	A	yes
XV	923638	923641	1	4	YEAST_STR_MOD_unmerged_249166	T	yes
XV	923648	923653	1	6	YEAST_STR_MOD_unmerged_249167	T	yes
XV	923662	923665	1	4	YEAST_STR_MOD_unmerged_249168	T	yes
XV	923740	923743	1	4	YEAST_STR_MOD_unmerged_249169	T	yes
XV	923835	923843	3	3	YEAST_STR_MOD_unmerged_249170	ATT	yes
XV	924065	924068	1	4	YEAST_STR_MOD_unmerged_249171	A	yes
XV	924082	924086	1	5	YEAST_STR_MOD_unmerged_249172	A	yes
XV	924158	924161	1	4	YEAST_STR_MOD_unmerged_249173	A	yes
XV	924174	924178	1	5	YEAST_STR_MOD_unmerged_249174	G	yes
XV	924310	924314	1	5	YEAST_STR_MOD_unmerged_249175	A	yes
XV	924345	924348	1	4	YEAST_STR_MOD_unmerged_249176	A	yes
XV	924427	924430	1	4	YEAST_STR_MOD_unmerged_249177	A	yes
XV	924497	924500	1	4	YEAST_STR_MOD_unmerged_249178	T	yes
XV	924536	924539	1	4	YEAST_STR_MOD_unmerged_249179	C	yes
XV	924592	924597	1	6	YEAST_STR_MOD_unmerged_249180	A	yes
XV	924614	924617	1	4	YEAST_STR_MOD_unmerged_249181	T	yes
XV	924668	924671	1	4	YEAST_STR_MOD_unmerged_249182	C	yes
XV	924733	924736	1	4	YEAST_STR_MOD_unmerged_249183	T	yes
XV	924751	924754	1	4	YEAST_STR_MOD_unmerged_249184	T	yes
XV	924848	924851	1	4	YEAST_STR_MOD_unmerged_249185	A	yes
XV	924866	924869	1	4	YEAST_STR_MOD_unmerged_249186	T	yes
XV	924915	924918	1	4	YEAST_STR_MOD_unmerged_249187	T	yes
XV	924959	924962	1	4	YEAST_STR_MOD_unmerged_249188	A	yes
XV	925040	925043	1	4	YEAST_STR_MOD_unmerged_249189	T	yes
XV	925073	925087	1	15	YEAST_STR_MOD_unmerged_249190	A	no
XV	925106	925109	1	4	YEAST_STR_MOD_unmerged_249191	T	no
XV	925145	925156	4	3	YEAST_STR_MOD_unmerged_249192	AAAT	no
XV	925259	925262	1	4	YEAST_STR_MOD_unmerged_249193	A	no
XV	925265	925268	1	4	YEAST_STR_MOD_unmerged_249194	A	no
XV	925269	925272	1	4	YEAST_STR_MOD_unmerged_249195	C	no
XV	925279	925282	1	4	YEAST_STR_MOD_unmerged_249196	T	no
XV	925305	925308	1	4	YEAST_STR_MOD_unmerged_249197	A	no
XV	925367	925370	1	4	YEAST_STR_MOD_unmerged_249198	A	no
XV	925379	925383	1	5	YEAST_STR_MOD_unmerged_249199	A	no
XV	925405	925408	1	4	YEAST_STR_MOD_unmerged_249200	T	no
XV	925413	925418	1	6	YEAST_STR_MOD_unmerged_249201	T	no
XV	925421	925428	1	8	YEAST_STR_MOD_unmerged_249202	T	no
XV	925449	925452	1	4	YEAST_STR_MOD_unmerged_249203	A	no
XV	925548	925553	1	6	YEAST_STR_MOD_unmerged_249204	A	no
XV	925574	925577	1	4	YEAST_STR_MOD_unmerged_249205	T	no
XV	925619	925624	1	6	YEAST_STR_MOD_unmerged_249206	T	no
XV	925626	925629	1	4	YEAST_STR_MOD_unmerged_249207	T	no
XV	925695	925699	1	5	YEAST_STR_MOD_unmerged_249208	A	no
XV	925726	925729	1	4	YEAST_STR_MOD_unmerged_249209	T	yes
XV	925754	925757	1	4	YEAST_STR_MOD_unmerged_249210	C	yes
XV	925778	925781	1	4	YEAST_STR_MOD_unmerged_249211	G	yes
XV	925793	925797	1	5	YEAST_STR_MOD_unmerged_249212	A	yes
XV	925867	925870	1	4	YEAST_STR_MOD_unmerged_249213	A	yes
XV	925923	925926	1	4	YEAST_STR_MOD_unmerged_249214	T	yes
XV	925977	925980	1	4	YEAST_STR_MOD_unmerged_249215	T	yes
XV	926056	926059	1	4	YEAST_STR_MOD_unmerged_249216	T	yes
XV	926174	926178	1	5	YEAST_STR_MOD_unmerged_249217	A	yes
XV	926187	926190	1	4	YEAST_STR_MOD_unmerged_249218	A	yes
XV	926227	926231	1	5	YEAST_STR_MOD_unmerged_249219	A	yes
XV	926260	926263	1	4	YEAST_STR_MOD_unmerged_249220	T	yes
XV	926280	926283	1	4	YEAST_STR_MOD_unmerged_249221	A	yes
XV	926328	926331	1	4	YEAST_STR_MOD_unmerged_249222	A	yes
XV	926424	926427	1	4	YEAST_STR_MOD_unmerged_249223	T	yes
XV	926513	926518	2	3	YEAST_STR_MOD_unmerged_249224	AG	yes
XV	926531	926534	1	4	YEAST_STR_MOD_unmerged_249225	T	yes
XV	926663	926666	1	4	YEAST_STR_MOD_unmerged_249226	A	yes
XV	926768	926774	1	7	YEAST_STR_MOD_unmerged_249227	A	yes
XV	926873	926877	1	5	YEAST_STR_MOD_unmerged_249228	A	yes
XV	926900	926903	1	4	YEAST_STR_MOD_unmerged_249229	A	yes
XV	926976	926979	1	4	YEAST_STR_MOD_unmerged_249230	T	yes
XV	926994	926997	1	4	YEAST_STR_MOD_unmerged_249231	A	yes
XV	927082	927085	1	4	YEAST_STR_MOD_unmerged_249232	T	yes
XV	927087	927093	1	7	YEAST_STR_MOD_unmerged_249233	A	yes
XV	927107	927110	1	4	YEAST_STR_MOD_unmerged_249234	T	yes
XV	927129	927133	1	5	YEAST_STR_MOD_unmerged_249235	A	yes
XV	927159	927162	1	4	YEAST_STR_MOD_unmerged_249236	T	yes
XV	927208	927211	1	4	YEAST_STR_MOD_unmerged_249237	T	yes
XV	927252	927255	1	4	YEAST_STR_MOD_unmerged_249238	A	yes
XV	927267	927270	1	4	YEAST_STR_MOD_unmerged_249239	T	yes
XV	927327	927331	1	5	YEAST_STR_MOD_unmerged_249240	A	yes
XV	927371	927374	1	4	YEAST_STR_MOD_unmerged_249241	T	yes
XV	927456	927462	1	7	YEAST_STR_MOD_unmerged_249242	A	yes
XV	927546	927550	1	5	YEAST_STR_MOD_unmerged_249243	A	yes
XV	927557	927562	1	6	YEAST_STR_MOD_unmerged_249244	A	yes
XV	927575	927579	1	5	YEAST_STR_MOD_unmerged_249245	A	yes
XV	927605	927609	1	5	YEAST_STR_MOD_unmerged_249246	A	yes
XV	927801	927804	1	4	YEAST_STR_MOD_unmerged_249247	T	yes
XV	927850	927853	1	4	YEAST_STR_MOD_unmerged_249248	T	yes
XV	927914	927921	1	8	YEAST_STR_MOD_unmerged_249249	A	yes
XV	927931	927939	3	3	YEAST_STR_MOD_unmerged_249250	AAG	yes
XV	927956	927959	1	4	YEAST_STR_MOD_unmerged_249251	A	yes
XV	928012	928016	1	5	YEAST_STR_MOD_unmerged_249252	A	yes
XV	928017	928020	1	4	YEAST_STR_MOD_unmerged_249253	T	yes
XV	928050	928054	1	5	YEAST_STR_MOD_unmerged_249254	A	yes
XV	928100	928103	1	4	YEAST_STR_MOD_unmerged_249255	A	yes
XV	928251	928254	1	4	YEAST_STR_MOD_unmerged_249256	G	yes
XV	928308	928311	1	4	YEAST_STR_MOD_unmerged_249257	A	yes
XV	928313	928316	1	4	YEAST_STR_MOD_unmerged_249258	A	yes
XV	928330	928333	1	4	YEAST_STR_MOD_unmerged_249259	A	yes
XV	928418	928422	1	5	YEAST_STR_MOD_unmerged_249260	T	yes
XV	928430	928435	1	6	YEAST_STR_MOD_unmerged_249261	A	yes
XV	928441	928449	3	3	YEAST_STR_MOD_unmerged_249262	GTT	yes
XV	928463	928471	3	3	YEAST_STR_MOD_unmerged_249263	AAG	yes
XV	928599	928602	1	4	YEAST_STR_MOD_unmerged_249264	A	yes
XV	928677	928680	1	4	YEAST_STR_MOD_unmerged_249265	A	yes
XV	928685	928690	1	6	YEAST_STR_MOD_unmerged_249266	A	yes
XV	928740	928745	1	6	YEAST_STR_MOD_unmerged_249267	A	yes
XV	928847	928851	1	5	YEAST_STR_MOD_unmerged_249268	A	yes
XV	928880	928883	1	4	YEAST_STR_MOD_unmerged_249269	A	yes
XV	928920	928923	1	4	YEAST_STR_MOD_unmerged_249270	A	yes
XV	929163	929166	1	4	YEAST_STR_MOD_unmerged_249271	A	yes
XV	929226	929229	1	4	YEAST_STR_MOD_unmerged_249272	T	yes
XV	929303	929306	1	4	YEAST_STR_MOD_unmerged_249273	A	yes
XV	929343	929346	1	4	YEAST_STR_MOD_unmerged_249274	T	yes
XV	929418	929422	1	5	YEAST_STR_MOD_unmerged_249275	A	yes
XV	929486	929491	2	3	YEAST_STR_MOD_unmerged_249276	AG	yes
XV	929526	929529	1	4	YEAST_STR_MOD_unmerged_249277	T	yes
XV	929546	929550	1	5	YEAST_STR_MOD_unmerged_249278	A	yes
XV	929627	929639	2	6.5	YEAST_STR_MOD_unmerged_249279	AT	yes
XV	929673	929679	1	7	YEAST_STR_MOD_unmerged_249280	A	yes
XV	929744	929748	1	5	YEAST_STR_MOD_unmerged_249281	T	yes
XV	929753	929756	1	4	YEAST_STR_MOD_unmerged_249282	A	yes
XV	929757	929761	1	5	YEAST_STR_MOD_unmerged_249283	T	yes
XV	929793	929796	1	4	YEAST_STR_MOD_unmerged_249284	T	yes
XV	929801	929805	1	5	YEAST_STR_MOD_unmerged_249285	T	yes
XV	929833	929836	1	4	YEAST_STR_MOD_unmerged_249286	T	yes
XV	929902	929905	1	4	YEAST_STR_MOD_unmerged_249287	T	yes
XV	929942	929945	1	4	YEAST_STR_MOD_unmerged_249288	A	yes
XV	929946	929949	1	4	YEAST_STR_MOD_unmerged_249289	G	yes
XV	930135	930139	1	5	YEAST_STR_MOD_unmerged_249290	A	yes
XV	930340	930343	1	4	YEAST_STR_MOD_unmerged_249291	A	yes
XV	930362	930367	2	3	YEAST_STR_MOD_unmerged_249292	AT	yes
XV	930444	930447	1	4	YEAST_STR_MOD_unmerged_249293	A	yes
XV	930465	930468	1	4	YEAST_STR_MOD_unmerged_249294	A	yes
XV	930484	930490	1	7	YEAST_STR_MOD_unmerged_249295	A	no
XV	930499	930519	1	21	YEAST_STR_MOD_unmerged_249296	A	no
XV	930599	930605	2	3.5	YEAST_STR_MOD_unmerged_249297	CG	no
XV	930635	930638	1	4	YEAST_STR_MOD_unmerged_249298	T	no
XV	930659	930686	3	9.33333	YEAST_STR_MOD_unmerged_249299	ATT	no
XV	930695	930700	2	3	YEAST_STR_MOD_unmerged_249300	AT	no
XV	930701	930706	1	6	YEAST_STR_MOD_unmerged_249301	T	no
XV	930777	930780	1	4	YEAST_STR_MOD_unmerged_249302	A	yes
XV	930811	930815	1	5	YEAST_STR_MOD_unmerged_249303	T	yes
XV	930856	930861	2	3	YEAST_STR_MOD_unmerged_249304	CT	yes
XV	930951	930956	2	3	YEAST_STR_MOD_unmerged_249305	CT	yes
XV	931005	931008	1	4	YEAST_STR_MOD_unmerged_249306	T	yes
XV	931097	931100	1	4	YEAST_STR_MOD_unmerged_249307	T	yes
XV	931174	931177	1	4	YEAST_STR_MOD_unmerged_249308	A	no
XV	931198	931201	1	4	YEAST_STR_MOD_unmerged_249309	A	no
XV	931210	931213	1	4	YEAST_STR_MOD_unmerged_249310	A	no
XV	931224	931227	1	4	YEAST_STR_MOD_unmerged_249311	C	no
XV	931230	931233	1	4	YEAST_STR_MOD_unmerged_249312	T	no
XV	931239	931242	1	4	YEAST_STR_MOD_unmerged_249313	T	no
XV	931298	931301	1	4	YEAST_STR_MOD_unmerged_249314	A	no
XV	931311	931314	1	4	YEAST_STR_MOD_unmerged_249315	T	no
XV	931322	931325	1	4	YEAST_STR_MOD_unmerged_249316	T	no
XV	931341	931356	1	16	YEAST_STR_MOD_unmerged_249317	A	no
XV	931410	931413	1	4	YEAST_STR_MOD_unmerged_249318	T	no
XV	931499	931503	1	5	YEAST_STR_MOD_unmerged_249319	A	no
XV	931528	931536	3	3	YEAST_STR_MOD_unmerged_249320	ACT	no
XV	931553	931557	1	5	YEAST_STR_MOD_unmerged_249321	T	no
XV	931559	931562	1	4	YEAST_STR_MOD_unmerged_249322	T	no
XV	931613	931616	1	4	YEAST_STR_MOD_unmerged_249323	T	no
XV	931617	931620	1	4	YEAST_STR_MOD_unmerged_249324	C	no
XV	931642	931647	2	3	YEAST_STR_MOD_unmerged_249325	AT	no
XV	931683	931688	2	3	YEAST_STR_MOD_unmerged_249326	CT	no
XV	931762	931766	1	5	YEAST_STR_MOD_unmerged_249327	A	no
XV	931922	931925	1	4	YEAST_STR_MOD_unmerged_249328	A	yes
XV	931960	931963	1	4	YEAST_STR_MOD_unmerged_249329	T	yes
XV	931972	931975	1	4	YEAST_STR_MOD_unmerged_249330	A	yes
XV	932044	932047	1	4	YEAST_STR_MOD_unmerged_249331	T	yes
XV	932080	932083	1	4	YEAST_STR_MOD_unmerged_249332	T	yes
XV	932131	932134	1	4	YEAST_STR_MOD_unmerged_249333	A	yes
XV	932205	932208	1	4	YEAST_STR_MOD_unmerged_249334	T	yes
XV	932304	932307	1	4	YEAST_STR_MOD_unmerged_249335	A	yes
XV	932335	932338	1	4	YEAST_STR_MOD_unmerged_249336	T	yes
XV	932386	932389	1	4	YEAST_STR_MOD_unmerged_249337	T	yes
XV	932417	932421	1	5	YEAST_STR_MOD_unmerged_249338	G	yes
XV	932490	932495	2	3	YEAST_STR_MOD_unmerged_249339	AC	yes
XV	932556	932560	1	5	YEAST_STR_MOD_unmerged_249340	A	yes
XV	932759	932762	1	4	YEAST_STR_MOD_unmerged_249341	A	yes
XV	932774	932777	1	4	YEAST_STR_MOD_unmerged_249342	T	yes
XV	932793	932797	1	5	YEAST_STR_MOD_unmerged_249343	G	yes
XV	932805	932808	1	4	YEAST_STR_MOD_unmerged_249344	A	yes
XV	932872	932875	1	4	YEAST_STR_MOD_unmerged_249345	G	yes
XV	932916	932919	1	4	YEAST_STR_MOD_unmerged_249346	A	yes
XV	933054	933058	1	5	YEAST_STR_MOD_unmerged_249347	A	yes
XV	933080	933086	2	3.5	YEAST_STR_MOD_unmerged_249348	GT	yes
XV	933299	933304	1	6	YEAST_STR_MOD_unmerged_249349	A	yes
XV	933328	933333	2	3	YEAST_STR_MOD_unmerged_249350	AG	yes
XV	933366	933370	1	5	YEAST_STR_MOD_unmerged_249351	T	yes
XV	933397	933402	2	3	YEAST_STR_MOD_unmerged_249352	AT	yes
XV	933433	933436	1	4	YEAST_STR_MOD_unmerged_249353	T	yes
XV	933442	933445	1	4	YEAST_STR_MOD_unmerged_249354	T	yes
XV	933483	933486	1	4	YEAST_STR_MOD_unmerged_249355	T	yes
XV	933519	933522	1	4	YEAST_STR_MOD_unmerged_249356	T	yes
XV	933541	933548	1	8	YEAST_STR_MOD_unmerged_249357	T	yes
XV	933577	933580	1	4	YEAST_STR_MOD_unmerged_249358	T	yes
XV	933588	933591	1	4	YEAST_STR_MOD_unmerged_249359	T	yes
XV	933619	933622	1	4	YEAST_STR_MOD_unmerged_249360	A	yes
XV	933675	933678	1	4	YEAST_STR_MOD_unmerged_249361	T	yes
XV	933692	933695	1	4	YEAST_STR_MOD_unmerged_249362	A	yes
XV	933731	933736	1	6	YEAST_STR_MOD_unmerged_249363	T	yes
XV	933746	933750	1	5	YEAST_STR_MOD_unmerged_249364	A	yes
XV	933764	933774	1	11	YEAST_STR_MOD_unmerged_249365	T	yes
XV	933777	933781	1	5	YEAST_STR_MOD_unmerged_249366	T	yes
XV	933799	933803	1	5	YEAST_STR_MOD_unmerged_249367	T	yes
XV	933843	933846	1	4	YEAST_STR_MOD_unmerged_249368	A	yes
XV	933890	933893	1	4	YEAST_STR_MOD_unmerged_249369	T	yes
XV	933944	933947	1	4	YEAST_STR_MOD_unmerged_249370	A	yes
XV	933979	933983	1	5	YEAST_STR_MOD_unmerged_249371	T	yes
XV	934035	934040	2	3	YEAST_STR_MOD_unmerged_249372	AT	yes
XV	934210	934216	1	7	YEAST_STR_MOD_unmerged_249373	T	yes
XV	934236	934239	1	4	YEAST_STR_MOD_unmerged_249374	T	yes
XV	934264	934267	1	4	YEAST_STR_MOD_unmerged_249375	A	yes
XV	934287	934290	1	4	YEAST_STR_MOD_unmerged_249376	C	yes
XV	934302	934306	1	5	YEAST_STR_MOD_unmerged_249377	A	yes
XV	934307	934319	3	4.33333	YEAST_STR_MOD_unmerged_249378	AAG	yes
XV	934338	934348	1	11	YEAST_STR_MOD_unmerged_249379	A	yes
XV	934425	934429	1	5	YEAST_STR_MOD_unmerged_249380	T	yes
XV	934464	934467	1	4	YEAST_STR_MOD_unmerged_249381	A	yes
XV	934523	934526	1	4	YEAST_STR_MOD_unmerged_249382	T	yes
XV	934530	934533	1	4	YEAST_STR_MOD_unmerged_249383	A	yes
XV	934567	934571	1	5	YEAST_STR_MOD_unmerged_249384	T	yes
XV	934578	934582	1	5	YEAST_STR_MOD_unmerged_249385	A	yes
XV	934624	934627	1	4	YEAST_STR_MOD_unmerged_249386	T	yes
XV	934694	934698	1	5	YEAST_STR_MOD_unmerged_249387	A	yes
XV	934722	934727	2	3	YEAST_STR_MOD_unmerged_249388	AG	yes
XV	934790	934793	1	4	YEAST_STR_MOD_unmerged_249389	C	yes
XV	934812	934820	3	3	YEAST_STR_MOD_unmerged_249390	AGC	yes
XV	934833	934836	1	4	YEAST_STR_MOD_unmerged_249391	A	yes
XV	934847	934853	2	3.5	YEAST_STR_MOD_unmerged_249392	AG	yes
XV	934863	934866	1	4	YEAST_STR_MOD_unmerged_249393	T	yes
XV	935009	935013	1	5	YEAST_STR_MOD_unmerged_249394	A	yes
XV	935048	935051	1	4	YEAST_STR_MOD_unmerged_249395	A	yes
XV	935061	935065	1	5	YEAST_STR_MOD_unmerged_249396	T	yes
XV	935152	935155	1	4	YEAST_STR_MOD_unmerged_249397	T	yes
XV	935179	935184	2	3	YEAST_STR_MOD_unmerged_249398	CT	yes
XV	935211	935215	1	5	YEAST_STR_MOD_unmerged_249399	T	yes
XV	935240	935243	1	4	YEAST_STR_MOD_unmerged_249400	T	yes
XV	935265	935268	1	4	YEAST_STR_MOD_unmerged_249401	A	yes
XV	935387	935390	1	4	YEAST_STR_MOD_unmerged_249402	T	yes
XV	935399	935404	2	3	YEAST_STR_MOD_unmerged_249403	AG	yes
XV	935574	935577	1	4	YEAST_STR_MOD_unmerged_249404	T	yes
XV	935588	935591	1	4	YEAST_STR_MOD_unmerged_249405	A	yes
XV	935592	935598	1	7	YEAST_STR_MOD_unmerged_249406	T	yes
XV	935633	935638	1	6	YEAST_STR_MOD_unmerged_249407	T	yes
XV	935686	935690	1	5	YEAST_STR_MOD_unmerged_249408	T	yes
XV	935737	935740	1	4	YEAST_STR_MOD_unmerged_249409	T	yes
XV	935790	935793	1	4	YEAST_STR_MOD_unmerged_249410	T	yes
XV	935864	935869	1	6	YEAST_STR_MOD_unmerged_249411	T	yes
XV	935874	935882	3	3	YEAST_STR_MOD_unmerged_249412	ATT	yes
XV	935892	935895	1	4	YEAST_STR_MOD_unmerged_249413	T	yes
XV	935943	935946	1	4	YEAST_STR_MOD_unmerged_249414	T	yes
XV	935964	935967	1	4	YEAST_STR_MOD_unmerged_249415	T	yes
XV	935987	935991	1	5	YEAST_STR_MOD_unmerged_249416	G	yes
XV	936022	936025	1	4	YEAST_STR_MOD_unmerged_249417	A	yes
XV	936046	936049	1	4	YEAST_STR_MOD_unmerged_249418	T	yes
XV	936115	936119	1	5	YEAST_STR_MOD_unmerged_249419	T	yes
XV	936211	936214	1	4	YEAST_STR_MOD_unmerged_249420	T	yes
XV	936215	936219	1	5	YEAST_STR_MOD_unmerged_249421	A	yes
XV	936251	936256	2	3	YEAST_STR_MOD_unmerged_249422	AT	yes
XV	936324	936327	1	4	YEAST_STR_MOD_unmerged_249423	T	yes
XV	936403	936407	1	5	YEAST_STR_MOD_unmerged_249424	T	yes
XV	936413	936418	2	3	YEAST_STR_MOD_unmerged_249425	AT	yes
XV	936444	936448	1	5	YEAST_STR_MOD_unmerged_249426	T	yes
XV	936474	936477	1	4	YEAST_STR_MOD_unmerged_249427	A	yes
XV	936480	936485	1	6	YEAST_STR_MOD_unmerged_249428	A	yes
XV	936531	936534	1	4	YEAST_STR_MOD_unmerged_249429	A	no
XV	936590	936593	1	4	YEAST_STR_MOD_unmerged_249430	A	no
XV	936657	936660	1	4	YEAST_STR_MOD_unmerged_249431	T	no
XV	936687	936692	2	3	YEAST_STR_MOD_unmerged_249432	AT	no
XV	936701	936704	1	4	YEAST_STR_MOD_unmerged_249433	A	no
XV	936771	936779	3	3	YEAST_STR_MOD_unmerged_249434	CTG	yes
XV	936798	936801	1	4	YEAST_STR_MOD_unmerged_249435	A	yes
XV	936846	936868	3	7.66667	YEAST_STR_MOD_unmerged_249436	CTG	yes
XV	936950	936953	1	4	YEAST_STR_MOD_unmerged_249437	C	yes
XV	936986	936991	2	3	YEAST_STR_MOD_unmerged_249438	AT	yes
XV	937004	937018	3	5	YEAST_STR_MOD_unmerged_249439	GTT	yes
XV	937071	937074	1	4	YEAST_STR_MOD_unmerged_249440	T	yes
XV	937152	937160	3	3	YEAST_STR_MOD_unmerged_249441	AAG	yes
XV	937203	937208	1	6	YEAST_STR_MOD_unmerged_249442	A	yes
XV	937272	937275	1	4	YEAST_STR_MOD_unmerged_249443	T	yes
XV	937312	937315	1	4	YEAST_STR_MOD_unmerged_249444	C	yes
XV	937320	937330	3	3.66667	YEAST_STR_MOD_unmerged_249445	CTG	yes
XV	937363	937366	1	4	YEAST_STR_MOD_unmerged_249446	G	yes
XV	937396	937401	1	6	YEAST_STR_MOD_unmerged_249447	G	yes
XV	937458	937461	1	4	YEAST_STR_MOD_unmerged_249448	T	yes
XV	937473	937476	1	4	YEAST_STR_MOD_unmerged_249449	T	yes
XV	937518	937521	1	4	YEAST_STR_MOD_unmerged_249450	T	yes
XV	937563	937566	1	4	YEAST_STR_MOD_unmerged_249451	T	yes
XV	937569	937574	1	6	YEAST_STR_MOD_unmerged_249452	G	yes
XV	937647	937652	2	3	YEAST_STR_MOD_unmerged_249453	GT	yes
XV	937678	937681	1	4	YEAST_STR_MOD_unmerged_249454	T	yes
XV	937908	937912	1	5	YEAST_STR_MOD_unmerged_249455	C	yes
XV	938012	938015	1	4	YEAST_STR_MOD_unmerged_249456	T	yes
XV	938060	938063	1	4	YEAST_STR_MOD_unmerged_249457	C	yes
XV	938193	938197	1	5	YEAST_STR_MOD_unmerged_249458	A	yes
XV	938277	938280	1	4	YEAST_STR_MOD_unmerged_249459	A	yes
XV	938288	938296	3	3	YEAST_STR_MOD_unmerged_249460	CCT	yes
XV	938340	938345	1	6	YEAST_STR_MOD_unmerged_249461	T	yes
XV	938353	938358	2	3	YEAST_STR_MOD_unmerged_249462	AT	yes
XV	938521	938524	1	4	YEAST_STR_MOD_unmerged_249463	A	yes
XV	938543	938546	1	4	YEAST_STR_MOD_unmerged_249464	A	yes
XV	938553	938557	1	5	YEAST_STR_MOD_unmerged_249465	T	yes
XV	938575	938579	1	5	YEAST_STR_MOD_unmerged_249466	T	yes
XV	938621	938624	1	4	YEAST_STR_MOD_unmerged_249467	A	yes
XV	938631	938634	1	4	YEAST_STR_MOD_unmerged_249468	T	yes
XV	938644	938647	1	4	YEAST_STR_MOD_unmerged_249469	T	yes
XV	938736	938739	1	4	YEAST_STR_MOD_unmerged_249470	T	yes
XV	938771	938777	2	3.5	YEAST_STR_MOD_unmerged_249471	AT	yes
XV	938799	938802	1	4	YEAST_STR_MOD_unmerged_249472	A	yes
XV	938808	938812	1	5	YEAST_STR_MOD_unmerged_249473	A	yes
XV	938832	938836	1	5	YEAST_STR_MOD_unmerged_249474	T	yes
XV	938847	938850	1	4	YEAST_STR_MOD_unmerged_249475	A	yes
XV	938867	938870	1	4	YEAST_STR_MOD_unmerged_249476	T	yes
XV	938873	938877	1	5	YEAST_STR_MOD_unmerged_249477	T	yes
XV	938888	938891	1	4	YEAST_STR_MOD_unmerged_249478	A	yes
XV	938930	938933	1	4	YEAST_STR_MOD_unmerged_249479	T	yes
XV	938950	938956	2	3.5	YEAST_STR_MOD_unmerged_249480	AT	yes
XV	939003	939006	1	4	YEAST_STR_MOD_unmerged_249481	T	yes
XV	939082	939085	1	4	YEAST_STR_MOD_unmerged_249482	C	yes
XV	939102	939105	1	4	YEAST_STR_MOD_unmerged_249483	T	yes
XV	939205	939208	1	4	YEAST_STR_MOD_unmerged_249484	A	yes
XV	939242	939245	1	4	YEAST_STR_MOD_unmerged_249485	A	yes
XV	939248	939251	1	4	YEAST_STR_MOD_unmerged_249486	A	yes
XV	939253	939258	2	3	YEAST_STR_MOD_unmerged_249487	AC	yes
XV	939288	939291	1	4	YEAST_STR_MOD_unmerged_249488	T	yes
XV	939301	939304	1	4	YEAST_STR_MOD_unmerged_249489	C	yes
XV	939365	939368	1	4	YEAST_STR_MOD_unmerged_249490	A	yes
XV	939393	939396	1	4	YEAST_STR_MOD_unmerged_249491	A	yes
XV	939430	939433	1	4	YEAST_STR_MOD_unmerged_249492	T	yes
XV	939443	939446	1	4	YEAST_STR_MOD_unmerged_249493	T	yes
XV	939457	939460	1	4	YEAST_STR_MOD_unmerged_249494	T	yes
XV	939462	939465	1	4	YEAST_STR_MOD_unmerged_249495	T	yes
XV	939468	939471	1	4	YEAST_STR_MOD_unmerged_249496	C	yes
XV	939490	939494	1	5	YEAST_STR_MOD_unmerged_249497	T	yes
XV	939501	939504	1	4	YEAST_STR_MOD_unmerged_249498	G	yes
XV	939513	939516	1	4	YEAST_STR_MOD_unmerged_249499	T	yes
XV	939518	939521	1	4	YEAST_STR_MOD_unmerged_249500	T	yes
XV	939533	939539	1	7	YEAST_STR_MOD_unmerged_249501	A	yes
XV	939548	939559	4	3	YEAST_STR_MOD_unmerged_249502	AAAT	yes
XV	939581	939588	2	4	YEAST_STR_MOD_unmerged_249503	AT	no
XV	939615	939618	1	4	YEAST_STR_MOD_unmerged_249504	T	yes
XV	939627	939632	2	3	YEAST_STR_MOD_unmerged_249505	CT	yes
XV	939702	939707	1	6	YEAST_STR_MOD_unmerged_249506	T	yes
XV	939742	939751	3	3.33333	YEAST_STR_MOD_unmerged_249507	ATG	yes
XV	939775	939779	1	5	YEAST_STR_MOD_unmerged_249508	T	yes
XV	939843	939847	1	5	YEAST_STR_MOD_unmerged_249509	T	yes
XV	939926	939929	1	4	YEAST_STR_MOD_unmerged_249510	T	yes
XV	939958	939963	1	6	YEAST_STR_MOD_unmerged_249511	T	yes
XV	939972	939977	1	6	YEAST_STR_MOD_unmerged_249512	T	yes
XV	939982	939985	1	4	YEAST_STR_MOD_unmerged_249513	T	yes
XV	940000	940003	1	4	YEAST_STR_MOD_unmerged_249514	T	yes
XV	940033	940036	1	4	YEAST_STR_MOD_unmerged_249515	T	yes
XV	940061	940064	1	4	YEAST_STR_MOD_unmerged_249516	T	yes
XV	940126	940130	1	5	YEAST_STR_MOD_unmerged_249517	T	yes
XV	940141	940146	1	6	YEAST_STR_MOD_unmerged_249518	A	yes
XV	940175	940178	1	4	YEAST_STR_MOD_unmerged_249519	T	yes
XV	940197	940202	2	3	YEAST_STR_MOD_unmerged_249520	AT	yes
XV	940326	940329	1	4	YEAST_STR_MOD_unmerged_249521	A	yes
XV	940332	940335	1	4	YEAST_STR_MOD_unmerged_249522	T	yes
XV	940487	940490	1	4	YEAST_STR_MOD_unmerged_249523	C	yes
XV	940505	940508	1	4	YEAST_STR_MOD_unmerged_249524	T	yes
XV	940515	940519	1	5	YEAST_STR_MOD_unmerged_249525	G	yes
XV	940576	940580	1	5	YEAST_STR_MOD_unmerged_249526	A	yes
XV	940588	940591	1	4	YEAST_STR_MOD_unmerged_249527	T	yes
XV	940608	940611	1	4	YEAST_STR_MOD_unmerged_249528	C	yes
XV	940622	940625	1	4	YEAST_STR_MOD_unmerged_249529	A	yes
XV	940684	940687	1	4	YEAST_STR_MOD_unmerged_249530	T	yes
XV	940696	940700	1	5	YEAST_STR_MOD_unmerged_249531	A	yes
XV	940759	940764	2	3	YEAST_STR_MOD_unmerged_249532	AT	yes
XV	940858	940862	1	5	YEAST_STR_MOD_unmerged_249533	T	yes
XV	940973	940976	1	4	YEAST_STR_MOD_unmerged_249534	A	yes
XV	940977	940982	1	6	YEAST_STR_MOD_unmerged_249535	T	yes
XV	940989	940992	1	4	YEAST_STR_MOD_unmerged_249536	T	yes
XV	940997	941000	1	4	YEAST_STR_MOD_unmerged_249537	T	yes
XV	941003	941006	1	4	YEAST_STR_MOD_unmerged_249538	T	yes
XV	941017	941020	1	4	YEAST_STR_MOD_unmerged_249539	T	yes
XV	941039	941046	1	8	YEAST_STR_MOD_unmerged_249540	T	yes
XV	941078	941081	1	4	YEAST_STR_MOD_unmerged_249541	T	yes
XV	941133	941137	1	5	YEAST_STR_MOD_unmerged_249542	A	yes
XV	941138	941141	1	4	YEAST_STR_MOD_unmerged_249543	T	yes
XV	941160	941163	1	4	YEAST_STR_MOD_unmerged_249544	C	yes
XV	941164	941167	1	4	YEAST_STR_MOD_unmerged_249545	A	yes
XV	941203	941207	1	5	YEAST_STR_MOD_unmerged_249546	T	yes
XV	941257	941260	1	4	YEAST_STR_MOD_unmerged_249547	A	yes
XV	941312	941315	1	4	YEAST_STR_MOD_unmerged_249548	C	yes
XV	941319	941322	1	4	YEAST_STR_MOD_unmerged_249549	A	yes
XV	941351	941354	1	4	YEAST_STR_MOD_unmerged_249550	T	yes
XV	941379	941382	1	4	YEAST_STR_MOD_unmerged_249551	T	yes
XV	941407	941410	1	4	YEAST_STR_MOD_unmerged_249552	T	yes
XV	941439	941442	1	4	YEAST_STR_MOD_unmerged_249553	G	yes
XV	941447	941450	1	4	YEAST_STR_MOD_unmerged_249554	T	yes
XV	941499	941502	1	4	YEAST_STR_MOD_unmerged_249555	T	yes
XV	941541	941544	1	4	YEAST_STR_MOD_unmerged_249556	G	yes
XV	941640	941643	1	4	YEAST_STR_MOD_unmerged_249557	T	yes
XV	941653	941656	1	4	YEAST_STR_MOD_unmerged_249558	T	yes
XV	941658	941664	1	7	YEAST_STR_MOD_unmerged_249559	A	yes
XV	941683	941686	1	4	YEAST_STR_MOD_unmerged_249560	A	yes
XV	941700	941703	1	4	YEAST_STR_MOD_unmerged_249561	A	yes
XV	941731	941734	1	4	YEAST_STR_MOD_unmerged_249562	A	yes
XV	941806	941809	1	4	YEAST_STR_MOD_unmerged_249563	A	yes
XV	941815	941819	1	5	YEAST_STR_MOD_unmerged_249564	T	yes
XV	941846	941849	1	4	YEAST_STR_MOD_unmerged_249565	G	yes
XV	941889	941893	1	5	YEAST_STR_MOD_unmerged_249566	G	yes
XV	941917	941920	1	4	YEAST_STR_MOD_unmerged_249567	A	yes
XV	941976	941980	1	5	YEAST_STR_MOD_unmerged_249568	A	yes
XV	942013	942016	1	4	YEAST_STR_MOD_unmerged_249569	T	yes
XV	942101	942105	1	5	YEAST_STR_MOD_unmerged_249570	A	yes
XV	942135	942138	1	4	YEAST_STR_MOD_unmerged_249571	T	yes
XV	942152	942155	1	4	YEAST_STR_MOD_unmerged_249572	T	yes
XV	942292	942296	1	5	YEAST_STR_MOD_unmerged_249573	T	yes
XV	942301	942304	1	4	YEAST_STR_MOD_unmerged_249574	A	yes
XV	942310	942313	1	4	YEAST_STR_MOD_unmerged_249575	A	yes
XV	942369	942373	1	5	YEAST_STR_MOD_unmerged_249576	T	yes
XV	942379	942382	1	4	YEAST_STR_MOD_unmerged_249577	T	yes
XV	942561	942566	1	6	YEAST_STR_MOD_unmerged_249578	T	yes
XV	942646	942650	1	5	YEAST_STR_MOD_unmerged_249579	A	yes
XV	942749	942752	1	4	YEAST_STR_MOD_unmerged_249580	G	yes
XV	942773	942781	3	3	YEAST_STR_MOD_unmerged_249581	ACC	yes
XV	943004	943008	1	5	YEAST_STR_MOD_unmerged_249582	A	yes
XV	943122	943126	1	5	YEAST_STR_MOD_unmerged_249583	C	yes
XV	943150	943154	1	5	YEAST_STR_MOD_unmerged_249584	T	yes
XV	943251	943254	1	4	YEAST_STR_MOD_unmerged_249585	C	yes
XV	943313	943316	1	4	YEAST_STR_MOD_unmerged_249586	A	yes
XV	943331	943341	3	3.66667	YEAST_STR_MOD_unmerged_249587	CCG	yes
XV	943420	943423	1	4	YEAST_STR_MOD_unmerged_249588	C	no
XV	943492	943495	1	4	YEAST_STR_MOD_unmerged_249589	A	no
XV	943524	943527	1	4	YEAST_STR_MOD_unmerged_249590	G	no
XV	943559	943565	2	3.5	YEAST_STR_MOD_unmerged_249591	AT	yes
XV	943592	943595	1	4	YEAST_STR_MOD_unmerged_249592	A	yes
XV	943610	943613	1	4	YEAST_STR_MOD_unmerged_249593	T	yes
XV	943616	943619	1	4	YEAST_STR_MOD_unmerged_249594	A	yes
XV	943744	943748	1	5	YEAST_STR_MOD_unmerged_249595	A	yes
XV	943902	943905	1	4	YEAST_STR_MOD_unmerged_249596	A	yes
XV	943969	943972	1	4	YEAST_STR_MOD_unmerged_249597	A	yes
XV	944014	944017	1	4	YEAST_STR_MOD_unmerged_249598	T	yes
XV	944041	944044	1	4	YEAST_STR_MOD_unmerged_249599	T	yes
XV	944136	944139	1	4	YEAST_STR_MOD_unmerged_249600	G	yes
XV	944140	944143	1	4	YEAST_STR_MOD_unmerged_249601	A	yes
XV	944150	944155	2	3	YEAST_STR_MOD_unmerged_249602	CG	yes
XV	944408	944416	1	9	YEAST_STR_MOD_unmerged_249603	T	no
XV	944450	944453	1	4	YEAST_STR_MOD_unmerged_249604	T	no
XV	944459	944497	1	39	YEAST_STR_MOD_unmerged_249605	T	no
XV	944578	944581	1	4	YEAST_STR_MOD_unmerged_249606	T	yes
XV	944655	944658	1	4	YEAST_STR_MOD_unmerged_249607	T	yes
XV	944854	944858	1	5	YEAST_STR_MOD_unmerged_249608	T	yes
XV	944873	944876	1	4	YEAST_STR_MOD_unmerged_249609	T	yes
XV	944877	944880	1	4	YEAST_STR_MOD_unmerged_249610	C	yes
XV	944893	944896	1	4	YEAST_STR_MOD_unmerged_249611	A	yes
XV	945100	945103	1	4	YEAST_STR_MOD_unmerged_249612	T	yes
XV	945128	945131	1	4	YEAST_STR_MOD_unmerged_249613	T	yes
XV	945209	945212	1	4	YEAST_STR_MOD_unmerged_249614	A	yes
XV	945242	945245	1	4	YEAST_STR_MOD_unmerged_249615	T	yes
XV	945269	945274	1	6	YEAST_STR_MOD_unmerged_249616	T	yes
XV	945278	945283	1	6	YEAST_STR_MOD_unmerged_249617	A	yes
XV	945320	945323	1	4	YEAST_STR_MOD_unmerged_249618	A	yes
XV	945378	945382	1	5	YEAST_STR_MOD_unmerged_249619	T	yes
XV	945629	945633	1	5	YEAST_STR_MOD_unmerged_249620	G	yes
XV	945652	945655	1	4	YEAST_STR_MOD_unmerged_249621	T	yes
XV	945685	945689	1	5	YEAST_STR_MOD_unmerged_249622	A	yes
XV	945690	945693	1	4	YEAST_STR_MOD_unmerged_249623	T	yes
XV	945752	945757	2	3	YEAST_STR_MOD_unmerged_249624	GT	yes
XV	945763	945766	1	4	YEAST_STR_MOD_unmerged_249625	A	yes
XV	945909	945913	1	5	YEAST_STR_MOD_unmerged_249626	T	yes
XV	946000	946004	1	5	YEAST_STR_MOD_unmerged_249627	A	yes
XV	946056	946068	2	6.5	YEAST_STR_MOD_unmerged_249628	AT	no
XV	946074	946079	1	6	YEAST_STR_MOD_unmerged_249629	A	no
XV	946088	946091	1	4	YEAST_STR_MOD_unmerged_249630	A	no
XV	946095	946099	1	5	YEAST_STR_MOD_unmerged_249631	T	no
XV	946111	946114	1	4	YEAST_STR_MOD_unmerged_249632	T	no
XV	946123	946127	1	5	YEAST_STR_MOD_unmerged_249633	A	no
XV	946166	946171	1	6	YEAST_STR_MOD_unmerged_249634	T	no
XV	946181	946184	1	4	YEAST_STR_MOD_unmerged_249635	A	no
XV	946190	946194	1	5	YEAST_STR_MOD_unmerged_249636	A	no
XV	946211	946215	1	5	YEAST_STR_MOD_unmerged_249637	T	yes
XV	946218	946221	1	4	YEAST_STR_MOD_unmerged_249638	T	yes
XV	946223	946226	1	4	YEAST_STR_MOD_unmerged_249639	T	yes
XV	946318	946321	1	4	YEAST_STR_MOD_unmerged_249640	A	yes
XV	946366	946370	1	5	YEAST_STR_MOD_unmerged_249641	T	yes
XV	946591	946595	1	5	YEAST_STR_MOD_unmerged_249642	A	yes
XV	946615	946626	4	3	YEAST_STR_MOD_unmerged_249643	GTTT	yes
XV	946629	946634	1	6	YEAST_STR_MOD_unmerged_249644	T	yes
XV	946665	946669	1	5	YEAST_STR_MOD_unmerged_249645	T	yes
XV	946673	946676	1	4	YEAST_STR_MOD_unmerged_249646	T	yes
XV	946699	946704	1	6	YEAST_STR_MOD_unmerged_249647	T	yes
XV	946759	946762	1	4	YEAST_STR_MOD_unmerged_249648	T	yes
XV	946772	946777	2	3	YEAST_STR_MOD_unmerged_249649	AG	yes
XV	946894	946899	2	3	YEAST_STR_MOD_unmerged_249650	CT	yes
XV	946903	946906	1	4	YEAST_STR_MOD_unmerged_249651	A	yes
XV	946955	946958	1	4	YEAST_STR_MOD_unmerged_249652	A	yes
XV	947120	947123	1	4	YEAST_STR_MOD_unmerged_249653	A	yes
XV	947134	947137	1	4	YEAST_STR_MOD_unmerged_249654	T	yes
XV	947169	947174	1	6	YEAST_STR_MOD_unmerged_249655	T	yes
XV	947197	947201	1	5	YEAST_STR_MOD_unmerged_249656	T	yes
XV	947204	947209	2	3	YEAST_STR_MOD_unmerged_249657	AG	yes
XV	947223	947227	1	5	YEAST_STR_MOD_unmerged_249658	T	yes
XV	947230	947233	1	4	YEAST_STR_MOD_unmerged_249659	G	yes
XV	947248	947251	1	4	YEAST_STR_MOD_unmerged_249660	T	yes
XV	947407	947410	1	4	YEAST_STR_MOD_unmerged_249661	A	yes
XV	947412	947415	1	4	YEAST_STR_MOD_unmerged_249662	A	yes
XV	947434	947437	1	4	YEAST_STR_MOD_unmerged_249663	T	yes
XV	947471	947474	1	4	YEAST_STR_MOD_unmerged_249664	T	yes
XV	947519	947522	1	4	YEAST_STR_MOD_unmerged_249665	T	yes
XV	947527	947530	1	4	YEAST_STR_MOD_unmerged_249666	A	yes
XV	947596	947599	1	4	YEAST_STR_MOD_unmerged_249667	A	yes
XV	947729	947732	1	4	YEAST_STR_MOD_unmerged_249668	T	yes
XV	947761	947764	1	4	YEAST_STR_MOD_unmerged_249669	T	yes
XV	947910	947914	1	5	YEAST_STR_MOD_unmerged_249670	T	yes
XV	947957	947966	3	3.33333	YEAST_STR_MOD_unmerged_249671	CTT	yes
XV	948058	948062	1	5	YEAST_STR_MOD_unmerged_249672	A	yes
XV	948127	948130	1	4	YEAST_STR_MOD_unmerged_249673	A	yes
XV	948177	948180	1	4	YEAST_STR_MOD_unmerged_249674	A	yes
XV	948205	948208	1	4	YEAST_STR_MOD_unmerged_249675	A	yes
XV	948249	948252	1	4	YEAST_STR_MOD_unmerged_249676	A	yes
XV	948310	948313	1	4	YEAST_STR_MOD_unmerged_249677	A	yes
XV	948369	948372	1	4	YEAST_STR_MOD_unmerged_249678	C	yes
XV	948442	948445	1	4	YEAST_STR_MOD_unmerged_249679	A	yes
XV	948572	948575	1	4	YEAST_STR_MOD_unmerged_249680	A	yes
XV	948599	948604	2	3	YEAST_STR_MOD_unmerged_249681	AT	yes
XV	948625	948629	1	5	YEAST_STR_MOD_unmerged_249682	T	yes
XV	948670	948673	1	4	YEAST_STR_MOD_unmerged_249683	T	yes
XV	948684	948687	1	4	YEAST_STR_MOD_unmerged_249684	A	yes
XV	948804	948809	1	6	YEAST_STR_MOD_unmerged_249685	A	yes
XV	948877	948880	1	4	YEAST_STR_MOD_unmerged_249686	T	yes
XV	948896	948899	1	4	YEAST_STR_MOD_unmerged_249687	T	yes
XV	948937	948941	1	5	YEAST_STR_MOD_unmerged_249688	A	yes
XV	948976	948979	1	4	YEAST_STR_MOD_unmerged_249689	A	yes
XV	949086	949090	1	5	YEAST_STR_MOD_unmerged_249690	T	yes
XV	949219	949224	1	6	YEAST_STR_MOD_unmerged_249691	T	no
XV	949237	949244	1	8	YEAST_STR_MOD_unmerged_249692	A	no
XV	949298	949302	1	5	YEAST_STR_MOD_unmerged_249693	T	no
XV	949307	949310	1	4	YEAST_STR_MOD_unmerged_249694	T	no
XV	949334	949341	1	8	YEAST_STR_MOD_unmerged_249695	A	no
XV	949345	949350	1	6	YEAST_STR_MOD_unmerged_249696	A	no
XV	949382	949385	1	4	YEAST_STR_MOD_unmerged_249697	A	no
XV	949441	949446	1	6	YEAST_STR_MOD_unmerged_249698	T	no
XV	949457	949461	1	5	YEAST_STR_MOD_unmerged_249699	A	no
XV	949490	949493	1	4	YEAST_STR_MOD_unmerged_249700	T	no
XV	949595	949601	2	3.5	YEAST_STR_MOD_unmerged_249701	AT	no
XV	949641	949646	2	3	YEAST_STR_MOD_unmerged_249702	GT	no
XV	949698	949703	2	3	YEAST_STR_MOD_unmerged_249703	AT	no
XV	949804	949809	2	3	YEAST_STR_MOD_unmerged_249704	GT	yes
XV	949876	949879	1	4	YEAST_STR_MOD_unmerged_249705	T	yes
XV	949969	949972	1	4	YEAST_STR_MOD_unmerged_249706	A	yes
XV	950131	950134	1	4	YEAST_STR_MOD_unmerged_249707	T	yes
XV	950152	950155	1	4	YEAST_STR_MOD_unmerged_249708	A	yes
XV	950363	950366	1	4	YEAST_STR_MOD_unmerged_249709	A	yes
XV	950406	950409	1	4	YEAST_STR_MOD_unmerged_249710	A	yes
XV	950452	950455	1	4	YEAST_STR_MOD_unmerged_249711	A	yes
XV	950486	950493	1	8	YEAST_STR_MOD_unmerged_249712	A	yes
XV	950497	950502	2	3	YEAST_STR_MOD_unmerged_249713	AT	yes
XV	950613	950616	1	4	YEAST_STR_MOD_unmerged_249714	T	yes
XV	950625	950629	1	5	YEAST_STR_MOD_unmerged_249715	A	yes
XV	950658	950661	1	4	YEAST_STR_MOD_unmerged_249716	A	yes
XV	950808	950811	1	4	YEAST_STR_MOD_unmerged_249717	A	yes
XV	950849	950853	1	5	YEAST_STR_MOD_unmerged_249718	A	yes
XV	950874	950877	1	4	YEAST_STR_MOD_unmerged_249719	A	yes
XV	950887	950890	1	4	YEAST_STR_MOD_unmerged_249720	T	yes
XV	950931	950935	1	5	YEAST_STR_MOD_unmerged_249721	T	yes
XV	950946	950949	1	4	YEAST_STR_MOD_unmerged_249722	T	yes
XV	950955	950958	1	4	YEAST_STR_MOD_unmerged_249723	T	yes
XV	950963	950966	1	4	YEAST_STR_MOD_unmerged_249724	G	yes
XV	950974	950977	1	4	YEAST_STR_MOD_unmerged_249725	A	yes
XV	950991	950994	1	4	YEAST_STR_MOD_unmerged_249726	A	yes
XV	951003	951008	2	3	YEAST_STR_MOD_unmerged_249727	AC	yes
XV	951096	951101	1	6	YEAST_STR_MOD_unmerged_249728	T	yes
XV	951139	951142	1	4	YEAST_STR_MOD_unmerged_249729	A	yes
XV	951309	951312	1	4	YEAST_STR_MOD_unmerged_249730	A	yes
XV	951353	951357	1	5	YEAST_STR_MOD_unmerged_249731	A	yes
XV	951359	951364	1	6	YEAST_STR_MOD_unmerged_249732	T	yes
XV	951404	951407	1	4	YEAST_STR_MOD_unmerged_249733	A	yes
XV	951413	951416	1	4	YEAST_STR_MOD_unmerged_249734	A	yes
XV	951436	951439	1	4	YEAST_STR_MOD_unmerged_249735	T	yes
XV	951490	951495	2	3	YEAST_STR_MOD_unmerged_249736	AG	yes
XV	951509	951514	1	6	YEAST_STR_MOD_unmerged_249737	A	yes
XV	951536	951539	1	4	YEAST_STR_MOD_unmerged_249738	A	yes
XV	951546	951550	1	5	YEAST_STR_MOD_unmerged_249739	A	yes
XV	951594	951598	1	5	YEAST_STR_MOD_unmerged_249740	A	yes
XV	951674	951677	1	4	YEAST_STR_MOD_unmerged_249741	T	yes
XV	951753	951757	1	5	YEAST_STR_MOD_unmerged_249742	A	yes
XV	951776	951782	2	3.5	YEAST_STR_MOD_unmerged_249743	AC	yes
XV	951800	951803	1	4	YEAST_STR_MOD_unmerged_249744	T	yes
XV	951822	951825	1	4	YEAST_STR_MOD_unmerged_249745	A	yes
XV	951931	951935	1	5	YEAST_STR_MOD_unmerged_249746	A	yes
XV	951981	951985	1	5	YEAST_STR_MOD_unmerged_249747	A	yes
XV	951989	951993	1	5	YEAST_STR_MOD_unmerged_249748	A	yes
XV	952005	952011	1	7	YEAST_STR_MOD_unmerged_249749	A	yes
XV	952072	952075	1	4	YEAST_STR_MOD_unmerged_249750	A	yes
XV	952120	952123	1	4	YEAST_STR_MOD_unmerged_249751	A	yes
XV	952162	952168	2	3.5	YEAST_STR_MOD_unmerged_249752	AG	yes
XV	952192	952195	1	4	YEAST_STR_MOD_unmerged_249753	T	yes
XV	952210	952214	1	5	YEAST_STR_MOD_unmerged_249754	T	yes
XV	952270	952273	1	4	YEAST_STR_MOD_unmerged_249755	T	yes
XV	952284	952287	1	4	YEAST_STR_MOD_unmerged_249756	T	yes
XV	952300	952306	2	3.5	YEAST_STR_MOD_unmerged_249757	AT	yes
XV	952365	952370	1	6	YEAST_STR_MOD_unmerged_249758	T	yes
XV	952403	952406	1	4	YEAST_STR_MOD_unmerged_249759	A	yes
XV	952432	952435	1	4	YEAST_STR_MOD_unmerged_249760	T	yes
XV	952448	952454	2	3.5	YEAST_STR_MOD_unmerged_249761	AG	yes
XV	952519	952522	1	4	YEAST_STR_MOD_unmerged_249762	T	yes
XV	952685	952691	1	7	YEAST_STR_MOD_unmerged_249763	A	yes
XV	952722	952725	1	4	YEAST_STR_MOD_unmerged_249764	A	yes
XV	952757	952762	1	6	YEAST_STR_MOD_unmerged_249765	G	yes
XV	952806	952809	1	4	YEAST_STR_MOD_unmerged_249766	A	yes
XV	952821	952824	1	4	YEAST_STR_MOD_unmerged_249767	A	yes
XV	952857	952861	1	5	YEAST_STR_MOD_unmerged_249768	T	yes
XV	952872	952877	2	3	YEAST_STR_MOD_unmerged_249769	AT	yes
XV	952878	952881	1	4	YEAST_STR_MOD_unmerged_249770	A	yes
XV	952911	952914	1	4	YEAST_STR_MOD_unmerged_249771	T	yes
XV	952978	952983	1	6	YEAST_STR_MOD_unmerged_249772	A	yes
XV	952991	952995	1	5	YEAST_STR_MOD_unmerged_249773	A	yes
XV	953010	953015	2	3	YEAST_STR_MOD_unmerged_249774	AC	yes
XV	953062	953066	1	5	YEAST_STR_MOD_unmerged_249775	T	yes
XV	953071	953074	1	4	YEAST_STR_MOD_unmerged_249776	T	yes
XV	953096	953101	2	3	YEAST_STR_MOD_unmerged_249777	AG	yes
XV	953116	953119	1	4	YEAST_STR_MOD_unmerged_249778	T	yes
XV	953125	953128	1	4	YEAST_STR_MOD_unmerged_249779	T	yes
XV	953149	953152	1	4	YEAST_STR_MOD_unmerged_249780	A	yes
XV	953159	953164	1	6	YEAST_STR_MOD_unmerged_249781	T	yes
XV	953167	953170	1	4	YEAST_STR_MOD_unmerged_249782	T	yes
XV	953214	953219	2	3	YEAST_STR_MOD_unmerged_249783	AT	yes
XV	953251	953257	1	7	YEAST_STR_MOD_unmerged_249784	T	yes
XV	953295	953298	1	4	YEAST_STR_MOD_unmerged_249785	T	yes
XV	953344	953347	1	4	YEAST_STR_MOD_unmerged_249786	T	yes
XV	953353	953356	1	4	YEAST_STR_MOD_unmerged_249787	A	yes
XV	953371	953377	2	3.5	YEAST_STR_MOD_unmerged_249788	AT	yes
XV	953405	953408	1	4	YEAST_STR_MOD_unmerged_249789	T	yes
XV	953413	953417	1	5	YEAST_STR_MOD_unmerged_249790	T	yes
XV	953497	953502	1	6	YEAST_STR_MOD_unmerged_249791	A	yes
XV	953526	953529	1	4	YEAST_STR_MOD_unmerged_249792	T	yes
XV	953547	953551	1	5	YEAST_STR_MOD_unmerged_249793	T	yes
XV	953561	953566	2	3	YEAST_STR_MOD_unmerged_249794	AG	yes
XV	953757	953763	1	7	YEAST_STR_MOD_unmerged_249795	A	yes
XV	953955	953959	1	5	YEAST_STR_MOD_unmerged_249796	T	no
XV	953966	953970	1	5	YEAST_STR_MOD_unmerged_249797	T	no
XV	953978	953981	1	4	YEAST_STR_MOD_unmerged_249798	A	no
XV	953996	954001	1	6	YEAST_STR_MOD_unmerged_249799	T	no
XV	954006	954009	1	4	YEAST_STR_MOD_unmerged_249800	A	no
XV	954038	954042	1	5	YEAST_STR_MOD_unmerged_249801	T	no
XV	954063	954066	1	4	YEAST_STR_MOD_unmerged_249802	T	no
XV	954076	954079	1	4	YEAST_STR_MOD_unmerged_249803	C	no
XV	954105	954108	1	4	YEAST_STR_MOD_unmerged_249804	A	no
XV	954137	954167	1	31	YEAST_STR_MOD_unmerged_249805	T	no
XV	954195	954199	1	5	YEAST_STR_MOD_unmerged_249806	A	no
XV	954322	954328	2	3.5	YEAST_STR_MOD_unmerged_249807	AT	yes
XV	954339	954344	1	6	YEAST_STR_MOD_unmerged_249808	A	yes
XV	954375	954381	1	7	YEAST_STR_MOD_unmerged_249809	A	yes
XV	954383	954388	2	3	YEAST_STR_MOD_unmerged_249810	AC	yes
XV	954392	954395	1	4	YEAST_STR_MOD_unmerged_249811	A	yes
XV	954426	954429	1	4	YEAST_STR_MOD_unmerged_249812	T	yes
XV	954459	954462	1	4	YEAST_STR_MOD_unmerged_249813	A	yes
XV	954575	954580	1	6	YEAST_STR_MOD_unmerged_249814	A	yes
XV	954724	954729	1	6	YEAST_STR_MOD_unmerged_249815	A	yes
XV	954850	954855	2	3	YEAST_STR_MOD_unmerged_249816	CT	yes
XV	954891	954894	1	4	YEAST_STR_MOD_unmerged_249817	A	yes
XV	954975	954979	1	5	YEAST_STR_MOD_unmerged_249818	A	yes
XV	954981	954984	1	4	YEAST_STR_MOD_unmerged_249819	A	yes
XV	955014	955017	1	4	YEAST_STR_MOD_unmerged_249820	T	yes
XV	955044	955050	1	7	YEAST_STR_MOD_unmerged_249821	A	yes
XV	955066	955069	1	4	YEAST_STR_MOD_unmerged_249822	A	yes
XV	955114	955117	1	4	YEAST_STR_MOD_unmerged_249823	C	yes
XV	955120	955123	1	4	YEAST_STR_MOD_unmerged_249824	A	yes
XV	955177	955181	1	5	YEAST_STR_MOD_unmerged_249825	T	yes
XV	955229	955234	1	6	YEAST_STR_MOD_unmerged_249826	A	yes
XV	955317	955320	1	4	YEAST_STR_MOD_unmerged_249827	T	yes
XV	955321	955324	1	4	YEAST_STR_MOD_unmerged_249828	A	yes
XV	955363	955366	1	4	YEAST_STR_MOD_unmerged_249829	T	yes
XV	955368	955372	1	5	YEAST_STR_MOD_unmerged_249830	T	yes
XV	955387	955390	1	4	YEAST_STR_MOD_unmerged_249831	T	yes
XV	955457	955462	2	3	YEAST_STR_MOD_unmerged_249832	AT	yes
XV	955604	955607	1	4	YEAST_STR_MOD_unmerged_249833	T	yes
XV	955616	955619	1	4	YEAST_STR_MOD_unmerged_249834	T	yes
XV	955627	955630	1	4	YEAST_STR_MOD_unmerged_249835	G	yes
XV	955785	955788	1	4	YEAST_STR_MOD_unmerged_249836	G	yes
XV	955793	955798	2	3	YEAST_STR_MOD_unmerged_249837	AT	yes
XV	955807	955810	1	4	YEAST_STR_MOD_unmerged_249838	T	yes
XV	955929	955932	1	4	YEAST_STR_MOD_unmerged_249839	T	yes
XV	955952	955956	1	5	YEAST_STR_MOD_unmerged_249840	A	yes
XV	955997	956000	1	4	YEAST_STR_MOD_unmerged_249841	A	yes
XV	956001	956004	1	4	YEAST_STR_MOD_unmerged_249842	T	yes
XV	956029	956032	1	4	YEAST_STR_MOD_unmerged_249843	A	yes
XV	956093	956097	1	5	YEAST_STR_MOD_unmerged_249844	T	yes
XV	956108	956111	1	4	YEAST_STR_MOD_unmerged_249845	A	yes
XV	956143	956146	1	4	YEAST_STR_MOD_unmerged_249846	C	yes
XV	956285	956290	1	6	YEAST_STR_MOD_unmerged_249847	A	yes
XV	956413	956418	1	6	YEAST_STR_MOD_unmerged_249848	T	yes
XV	956433	956439	2	3.5	YEAST_STR_MOD_unmerged_249849	AC	yes
XV	956465	956469	1	5	YEAST_STR_MOD_unmerged_249850	A	yes
XV	956505	956508	1	4	YEAST_STR_MOD_unmerged_249851	A	yes
XV	956551	956555	1	5	YEAST_STR_MOD_unmerged_249852	T	yes
XV	956597	956600	1	4	YEAST_STR_MOD_unmerged_249853	G	yes
XV	956613	956617	1	5	YEAST_STR_MOD_unmerged_249854	A	yes
XV	956644	956647	1	4	YEAST_STR_MOD_unmerged_249855	T	no
XV	956662	956665	1	4	YEAST_STR_MOD_unmerged_249856	A	no
XV	956687	956690	1	4	YEAST_STR_MOD_unmerged_249857	G	no
XV	956699	956703	1	5	YEAST_STR_MOD_unmerged_249858	A	no
XV	956726	956730	1	5	YEAST_STR_MOD_unmerged_249859	T	no
XV	956735	956738	1	4	YEAST_STR_MOD_unmerged_249860	T	no
XV	956757	956761	1	5	YEAST_STR_MOD_unmerged_249861	T	no
XV	956781	956784	1	4	YEAST_STR_MOD_unmerged_249862	A	no
XV	956785	956790	1	6	YEAST_STR_MOD_unmerged_249863	T	no
XV	956800	956806	2	3.5	YEAST_STR_MOD_unmerged_249864	AT	no
XV	956874	956877	1	4	YEAST_STR_MOD_unmerged_249865	A	no
XV	956883	956889	1	7	YEAST_STR_MOD_unmerged_249866	T	yes
XV	956952	956956	1	5	YEAST_STR_MOD_unmerged_249867	G	yes
XV	956964	956967	1	4	YEAST_STR_MOD_unmerged_249868	A	yes
XV	956982	956985	1	4	YEAST_STR_MOD_unmerged_249869	A	yes
XV	957044	957050	2	3.5	YEAST_STR_MOD_unmerged_249870	AG	yes
XV	957173	957176	1	4	YEAST_STR_MOD_unmerged_249871	C	yes
XV	957238	957242	1	5	YEAST_STR_MOD_unmerged_249872	C	yes
XV	957327	957330	1	4	YEAST_STR_MOD_unmerged_249873	A	yes
XV	957336	957339	1	4	YEAST_STR_MOD_unmerged_249874	A	yes
XV	957355	957358	1	4	YEAST_STR_MOD_unmerged_249875	A	yes
XV	957377	957380	1	4	YEAST_STR_MOD_unmerged_249876	A	yes
XV	957411	957419	3	3	YEAST_STR_MOD_unmerged_249877	AAG	yes
XV	957429	957432	1	4	YEAST_STR_MOD_unmerged_249878	A	yes
XV	957481	957484	1	4	YEAST_STR_MOD_unmerged_249879	A	yes
XV	957546	957549	1	4	YEAST_STR_MOD_unmerged_249880	A	yes
XV	957605	957608	1	4	YEAST_STR_MOD_unmerged_249881	C	yes
XV	957634	957637	1	4	YEAST_STR_MOD_unmerged_249882	A	yes
XV	957675	957688	3	4.66667	YEAST_STR_MOD_unmerged_249883	AAT	yes
XV	957691	957694	1	4	YEAST_STR_MOD_unmerged_249884	T	yes
XV	957695	957698	1	4	YEAST_STR_MOD_unmerged_249885	A	yes
XV	957819	957822	1	4	YEAST_STR_MOD_unmerged_249886	A	yes
XV	957828	957832	1	5	YEAST_STR_MOD_unmerged_249887	T	yes
XV	957838	957842	1	5	YEAST_STR_MOD_unmerged_249888	A	yes
XV	957855	957859	1	5	YEAST_STR_MOD_unmerged_249889	A	yes
XV	957860	957863	1	4	YEAST_STR_MOD_unmerged_249890	G	yes
XV	957889	957892	1	4	YEAST_STR_MOD_unmerged_249891	A	yes
XV	957943	957946	1	4	YEAST_STR_MOD_unmerged_249892	A	yes
XV	957971	957974	1	4	YEAST_STR_MOD_unmerged_249893	T	yes
XV	957976	957979	1	4	YEAST_STR_MOD_unmerged_249894	A	yes
XV	958132	958137	1	6	YEAST_STR_MOD_unmerged_249895	T	no
XV	958156	958161	2	3	YEAST_STR_MOD_unmerged_249896	AT	no
XV	958162	958165	1	4	YEAST_STR_MOD_unmerged_249897	T	no
XV	958174	958179	1	6	YEAST_STR_MOD_unmerged_249898	T	no
XV	958197	958202	2	3	YEAST_STR_MOD_unmerged_249899	AT	no
XV	958207	958210	1	4	YEAST_STR_MOD_unmerged_249900	T	no
XV	958212	958216	1	5	YEAST_STR_MOD_unmerged_249901	T	no
XV	958253	958256	1	4	YEAST_STR_MOD_unmerged_249902	T	no
XV	958291	958295	1	5	YEAST_STR_MOD_unmerged_249903	A	no
XV	958323	958326	1	4	YEAST_STR_MOD_unmerged_249904	T	no
XV	958338	958343	1	6	YEAST_STR_MOD_unmerged_249905	T	yes
XV	958399	958404	1	6	YEAST_STR_MOD_unmerged_249906	T	yes
XV	958600	958604	1	5	YEAST_STR_MOD_unmerged_249907	A	yes
XV	958633	958636	1	4	YEAST_STR_MOD_unmerged_249908	T	yes
XV	958679	958684	2	3	YEAST_STR_MOD_unmerged_249909	GT	yes
XV	958789	958792	1	4	YEAST_STR_MOD_unmerged_249910	T	yes
XV	958863	958866	1	4	YEAST_STR_MOD_unmerged_249911	T	no
XV	958885	958888	1	4	YEAST_STR_MOD_unmerged_249912	A	no
XV	958893	958897	1	5	YEAST_STR_MOD_unmerged_249913	A	no
XV	958898	958903	1	6	YEAST_STR_MOD_unmerged_249914	T	no
XV	958937	958940	1	4	YEAST_STR_MOD_unmerged_249915	T	no
XV	958961	958965	1	5	YEAST_STR_MOD_unmerged_249916	T	no
XV	958971	958974	1	4	YEAST_STR_MOD_unmerged_249917	A	no
XV	958999	959003	1	5	YEAST_STR_MOD_unmerged_249918	A	no
XV	959026	959030	1	5	YEAST_STR_MOD_unmerged_249919	A	no
XV	959059	959064	2	3	YEAST_STR_MOD_unmerged_249920	AT	no
XV	959175	959178	1	4	YEAST_STR_MOD_unmerged_249921	T	no
XV	959181	959186	1	6	YEAST_STR_MOD_unmerged_249922	T	yes
XV	959191	959195	1	5	YEAST_STR_MOD_unmerged_249923	T	yes
XV	959245	959248	1	4	YEAST_STR_MOD_unmerged_249924	T	yes
XV	959280	959283	1	4	YEAST_STR_MOD_unmerged_249925	T	yes
XV	959311	959316	2	3	YEAST_STR_MOD_unmerged_249926	CT	yes
XV	959320	959323	1	4	YEAST_STR_MOD_unmerged_249927	T	yes
XV	959351	959357	1	7	YEAST_STR_MOD_unmerged_249928	T	yes
XV	959561	959564	1	4	YEAST_STR_MOD_unmerged_249929	A	yes
XV	959629	959632	1	4	YEAST_STR_MOD_unmerged_249930	T	yes
XV	959707	959711	1	5	YEAST_STR_MOD_unmerged_249931	T	yes
XV	959740	959743	1	4	YEAST_STR_MOD_unmerged_249932	A	yes
XV	959750	959755	2	3	YEAST_STR_MOD_unmerged_249933	GT	yes
XV	959770	959773	1	4	YEAST_STR_MOD_unmerged_249934	A	yes
XV	959785	959788	1	4	YEAST_STR_MOD_unmerged_249935	A	yes
XV	959844	959847	1	4	YEAST_STR_MOD_unmerged_249936	A	yes
XV	959848	959851	1	4	YEAST_STR_MOD_unmerged_249937	G	yes
XV	959864	959868	1	5	YEAST_STR_MOD_unmerged_249938	T	yes
XV	959874	959878	1	5	YEAST_STR_MOD_unmerged_249939	T	yes
XV	959918	959921	1	4	YEAST_STR_MOD_unmerged_249940	T	yes
XV	960016	960019	1	4	YEAST_STR_MOD_unmerged_249941	T	yes
XV	960047	960052	2	3	YEAST_STR_MOD_unmerged_249942	AG	yes
XV	960088	960092	1	5	YEAST_STR_MOD_unmerged_249943	T	yes
XV	960117	960122	1	6	YEAST_STR_MOD_unmerged_249944	T	yes
XV	960167	960171	1	5	YEAST_STR_MOD_unmerged_249945	T	yes
XV	960211	960219	3	3	YEAST_STR_MOD_unmerged_249946	ATT	no
XV	960228	960234	1	7	YEAST_STR_MOD_unmerged_249947	A	no
XV	960270	960273	1	4	YEAST_STR_MOD_unmerged_249948	T	no
XV	960319	960322	1	4	YEAST_STR_MOD_unmerged_249949	T	no
XV	960330	960334	1	5	YEAST_STR_MOD_unmerged_249950	A	no
XV	960335	960341	1	7	YEAST_STR_MOD_unmerged_249951	T	no
XV	960371	960374	1	4	YEAST_STR_MOD_unmerged_249952	T	no
XV	960396	960399	1	4	YEAST_STR_MOD_unmerged_249953	T	no
XV	960485	960488	1	4	YEAST_STR_MOD_unmerged_249954	G	no
XV	960497	960500	1	4	YEAST_STR_MOD_unmerged_249955	A	no
XV	960634	960637	1	4	YEAST_STR_MOD_unmerged_249956	A	no
XV	960706	960709	1	4	YEAST_STR_MOD_unmerged_249957	T	no
XV	960726	960734	3	3	YEAST_STR_MOD_unmerged_249958	ATT	no
XV	960739	960742	1	4	YEAST_STR_MOD_unmerged_249959	T	no
XV	960754	960757	1	4	YEAST_STR_MOD_unmerged_249960	T	no
XV	960764	960768	1	5	YEAST_STR_MOD_unmerged_249961	A	no
XV	960769	960772	1	4	YEAST_STR_MOD_unmerged_249962	T	no
XV	960776	960797	1	22	YEAST_STR_MOD_unmerged_249963	A	no
XV	960798	960805	1	8	YEAST_STR_MOD_unmerged_249964	T	no
XV	960830	960834	1	5	YEAST_STR_MOD_unmerged_249965	A	no
XV	960865	960869	1	5	YEAST_STR_MOD_unmerged_249966	A	no
XV	960871	960874	1	4	YEAST_STR_MOD_unmerged_249967	A	no
XV	960933	960937	1	5	YEAST_STR_MOD_unmerged_249968	T	no
XV	960942	960950	1	9	YEAST_STR_MOD_unmerged_249969	T	no
XV	960983	960987	1	5	YEAST_STR_MOD_unmerged_249970	A	yes
XV	961096	961099	1	4	YEAST_STR_MOD_unmerged_249971	T	yes
XV	961192	961196	1	5	YEAST_STR_MOD_unmerged_249972	A	yes
XV	961267	961273	2	3.5	YEAST_STR_MOD_unmerged_249973	AT	yes
XV	961412	961417	2	3	YEAST_STR_MOD_unmerged_249974	CT	yes
XV	961513	961518	2	3	YEAST_STR_MOD_unmerged_249975	CT	yes
XV	961530	961533	1	4	YEAST_STR_MOD_unmerged_249976	A	yes
XV	961596	961602	2	3.5	YEAST_STR_MOD_unmerged_249977	AG	yes
XV	961659	961664	1	6	YEAST_STR_MOD_unmerged_249978	A	yes
XV	961701	961704	1	4	YEAST_STR_MOD_unmerged_249979	T	yes
XV	961709	961712	1	4	YEAST_STR_MOD_unmerged_249980	A	yes
XV	961727	961730	1	4	YEAST_STR_MOD_unmerged_249981	T	yes
XV	961733	961737	1	5	YEAST_STR_MOD_unmerged_249982	A	yes
XV	961759	961763	1	5	YEAST_STR_MOD_unmerged_249983	A	yes
XV	961784	961787	1	4	YEAST_STR_MOD_unmerged_249984	A	yes
XV	961819	961823	1	5	YEAST_STR_MOD_unmerged_249985	A	yes
XV	961877	961880	1	4	YEAST_STR_MOD_unmerged_249986	T	yes
XV	961910	961914	1	5	YEAST_STR_MOD_unmerged_249987	A	yes
XV	961925	961930	2	3	YEAST_STR_MOD_unmerged_249988	AT	yes
XV	961966	961969	1	4	YEAST_STR_MOD_unmerged_249989	T	yes
XV	961987	961990	1	4	YEAST_STR_MOD_unmerged_249990	T	yes
XV	961999	962003	1	5	YEAST_STR_MOD_unmerged_249991	T	yes
XV	962027	962030	1	4	YEAST_STR_MOD_unmerged_249992	A	yes
XV	962048	962054	1	7	YEAST_STR_MOD_unmerged_249993	T	yes
XV	962122	962125	1	4	YEAST_STR_MOD_unmerged_249994	A	yes
XV	962131	962134	1	4	YEAST_STR_MOD_unmerged_249995	A	yes
XV	962206	962209	1	4	YEAST_STR_MOD_unmerged_249996	A	yes
XV	962278	962281	1	4	YEAST_STR_MOD_unmerged_249997	A	yes
XV	962294	962297	1	4	YEAST_STR_MOD_unmerged_249998	T	yes
XV	962368	962371	1	4	YEAST_STR_MOD_unmerged_249999	A	yes
XV	962390	962393	1	4	YEAST_STR_MOD_unmerged_250000	A	yes
XV	962485	962489	1	5	YEAST_STR_MOD_unmerged_250001	T	yes
XV	962709	962713	1	5	YEAST_STR_MOD_unmerged_250002	A	yes
XV	962746	962749	1	4	YEAST_STR_MOD_unmerged_250003	T	yes
XV	962818	962821	1	4	YEAST_STR_MOD_unmerged_250004	A	yes
XV	962894	962897	1	4	YEAST_STR_MOD_unmerged_250005	T	yes
XV	962902	962905	1	4	YEAST_STR_MOD_unmerged_250006	A	yes
XV	962908	962911	1	4	YEAST_STR_MOD_unmerged_250007	A	yes
XV	963041	963046	1	6	YEAST_STR_MOD_unmerged_250008	T	yes
XV	963068	963073	2	3	YEAST_STR_MOD_unmerged_250009	AT	yes
XV	963190	963193	1	4	YEAST_STR_MOD_unmerged_250010	T	yes
XV	963205	963208	1	4	YEAST_STR_MOD_unmerged_250011	C	yes
XV	963240	963244	1	5	YEAST_STR_MOD_unmerged_250012	A	yes
XV	963252	963256	1	5	YEAST_STR_MOD_unmerged_250013	A	yes
XV	963265	963268	1	4	YEAST_STR_MOD_unmerged_250014	G	yes
XV	963283	963286	1	4	YEAST_STR_MOD_unmerged_250015	A	yes
XV	963325	963328	1	4	YEAST_STR_MOD_unmerged_250016	T	yes
XV	963640	963649	3	3.33333	YEAST_STR_MOD_unmerged_250017	AAT	yes
XV	963738	963742	1	5	YEAST_STR_MOD_unmerged_250018	A	yes
XV	963876	963879	1	4	YEAST_STR_MOD_unmerged_250019	A	yes
XV	964020	964023	1	4	YEAST_STR_MOD_unmerged_250020	A	yes
XV	964058	964061	1	4	YEAST_STR_MOD_unmerged_250021	A	yes
XV	964168	964173	2	3	YEAST_STR_MOD_unmerged_250022	AC	yes
XV	964281	964285	1	5	YEAST_STR_MOD_unmerged_250023	A	yes
XV	964340	964343	1	4	YEAST_STR_MOD_unmerged_250024	A	yes
XV	964354	964357	1	4	YEAST_STR_MOD_unmerged_250025	T	yes
XV	964474	964477	1	4	YEAST_STR_MOD_unmerged_250026	A	yes
XV	964686	964689	1	4	YEAST_STR_MOD_unmerged_250027	A	yes
XV	964763	964766	1	4	YEAST_STR_MOD_unmerged_250028	A	yes
XV	964927	964930	1	4	YEAST_STR_MOD_unmerged_250029	A	yes
XV	964976	964979	1	4	YEAST_STR_MOD_unmerged_250030	A	yes
XV	964986	964991	1	6	YEAST_STR_MOD_unmerged_250031	A	yes
XV	964993	964996	1	4	YEAST_STR_MOD_unmerged_250032	A	yes
XV	965073	965076	1	4	YEAST_STR_MOD_unmerged_250033	A	yes
XV	965115	965118	1	4	YEAST_STR_MOD_unmerged_250034	A	yes
XV	965171	965176	2	3	YEAST_STR_MOD_unmerged_250035	AG	yes
XV	965182	965185	1	4	YEAST_STR_MOD_unmerged_250036	A	yes
XV	965428	965431	1	4	YEAST_STR_MOD_unmerged_250037	A	yes
XV	965524	965527	1	4	YEAST_STR_MOD_unmerged_250038	A	yes
XV	965531	965534	1	4	YEAST_STR_MOD_unmerged_250039	A	yes
XV	965637	965640	1	4	YEAST_STR_MOD_unmerged_250040	A	yes
XV	965695	965700	2	3	YEAST_STR_MOD_unmerged_250041	CT	yes
XV	965990	965993	1	4	YEAST_STR_MOD_unmerged_250042	A	yes
XV	966052	966057	2	3	YEAST_STR_MOD_unmerged_250043	AG	no
XV	966058	966062	1	5	YEAST_STR_MOD_unmerged_250044	A	no
XV	966084	966089	1	6	YEAST_STR_MOD_unmerged_250045	A	no
XV	966096	966099	1	4	YEAST_STR_MOD_unmerged_250046	T	no
XV	966133	966138	2	3	YEAST_STR_MOD_unmerged_250047	GT	no
XV	966150	966155	2	3	YEAST_STR_MOD_unmerged_250048	AG	no
XV	966174	966184	3	3.66667	YEAST_STR_MOD_unmerged_250049	ATC	no
XV	966209	966215	2	3.5	YEAST_STR_MOD_unmerged_250050	AT	no
XV	966262	966268	2	3.5	YEAST_STR_MOD_unmerged_250051	AT	no
XV	966274	966279	1	6	YEAST_STR_MOD_unmerged_250052	T	no
XV	966335	966343	1	9	YEAST_STR_MOD_unmerged_250053	T	no
XV	966410	966415	1	6	YEAST_STR_MOD_unmerged_250054	A	no
XV	966550	966556	2	3.5	YEAST_STR_MOD_unmerged_250055	AT	no
XV	966567	966585	1	19	YEAST_STR_MOD_unmerged_250056	T	no
XV	966650	966659	3	3.33333	YEAST_STR_MOD_unmerged_250057	CTT	yes
XV	966683	966686	1	4	YEAST_STR_MOD_unmerged_250058	T	yes
XV	966690	966696	2	3.5	YEAST_STR_MOD_unmerged_250059	CT	yes
XV	966708	966711	1	4	YEAST_STR_MOD_unmerged_250060	G	yes
XV	966712	966715	1	4	YEAST_STR_MOD_unmerged_250061	T	yes
XV	966771	966774	1	4	YEAST_STR_MOD_unmerged_250062	T	yes
XV	966793	966796	1	4	YEAST_STR_MOD_unmerged_250063	G	yes
XV	966823	966826	1	4	YEAST_STR_MOD_unmerged_250064	T	yes
XV	966838	966841	1	4	YEAST_STR_MOD_unmerged_250065	C	yes
XV	966853	966857	1	5	YEAST_STR_MOD_unmerged_250066	T	yes
XV	966902	966907	1	6	YEAST_STR_MOD_unmerged_250067	T	yes
XV	966982	966985	1	4	YEAST_STR_MOD_unmerged_250068	T	yes
XV	967021	967024	1	4	YEAST_STR_MOD_unmerged_250069	T	yes
XV	967039	967042	1	4	YEAST_STR_MOD_unmerged_250070	T	yes
XV	967045	967050	2	3	YEAST_STR_MOD_unmerged_250071	AG	yes
XV	967099	967102	1	4	YEAST_STR_MOD_unmerged_250072	A	yes
XV	967153	967156	1	4	YEAST_STR_MOD_unmerged_250073	A	yes
XV	967192	967195	1	4	YEAST_STR_MOD_unmerged_250074	A	yes
XV	967266	967274	3	3	YEAST_STR_MOD_unmerged_250075	GGT	yes
XV	967311	967314	1	4	YEAST_STR_MOD_unmerged_250076	A	yes
XV	967339	967342	1	4	YEAST_STR_MOD_unmerged_250077	A	yes
XV	967501	967505	1	5	YEAST_STR_MOD_unmerged_250078	A	yes
XV	967516	967519	1	4	YEAST_STR_MOD_unmerged_250079	T	yes
XV	967561	967565	1	5	YEAST_STR_MOD_unmerged_250080	A	yes
XV	967625	967630	1	6	YEAST_STR_MOD_unmerged_250081	T	yes
XV	967632	967635	1	4	YEAST_STR_MOD_unmerged_250082	T	yes
XV	967642	967646	1	5	YEAST_STR_MOD_unmerged_250083	A	yes
XV	967751	967754	1	4	YEAST_STR_MOD_unmerged_250084	A	no
XV	967775	967778	1	4	YEAST_STR_MOD_unmerged_250085	A	no
XV	967781	967787	1	7	YEAST_STR_MOD_unmerged_250086	A	no
XV	967799	967802	1	4	YEAST_STR_MOD_unmerged_250087	A	no
XV	967827	967830	1	4	YEAST_STR_MOD_unmerged_250088	A	no
XV	967837	967843	1	7	YEAST_STR_MOD_unmerged_250089	A	no
XV	967844	967848	1	5	YEAST_STR_MOD_unmerged_250090	T	no
XV	967888	967892	1	5	YEAST_STR_MOD_unmerged_250091	A	no
XV	967896	967900	1	5	YEAST_STR_MOD_unmerged_250092	A	no
XV	967905	967909	1	5	YEAST_STR_MOD_unmerged_250093	A	no
XV	967943	967957	1	15	YEAST_STR_MOD_unmerged_250094	T	no
XV	968035	968038	1	4	YEAST_STR_MOD_unmerged_250095	A	no
XV	968039	968043	1	5	YEAST_STR_MOD_unmerged_250096	T	no
XV	968048	968057	1	10	YEAST_STR_MOD_unmerged_250097	T	no
XV	968087	968090	1	4	YEAST_STR_MOD_unmerged_250098	G	no
XV	968093	968096	1	4	YEAST_STR_MOD_unmerged_250099	A	no
XV	968104	968107	1	4	YEAST_STR_MOD_unmerged_250100	A	no
XV	968112	968115	1	4	YEAST_STR_MOD_unmerged_250101	A	no
XV	968123	968126	1	4	YEAST_STR_MOD_unmerged_250102	A	no
XV	968136	968140	1	5	YEAST_STR_MOD_unmerged_250103	A	yes
XV	968164	968167	1	4	YEAST_STR_MOD_unmerged_250104	A	yes
XV	968177	968180	1	4	YEAST_STR_MOD_unmerged_250105	G	yes
XV	968259	968262	1	4	YEAST_STR_MOD_unmerged_250106	A	yes
XV	968267	968270	1	4	YEAST_STR_MOD_unmerged_250107	G	yes
XV	968297	968300	1	4	YEAST_STR_MOD_unmerged_250108	T	yes
XV	968324	968327	1	4	YEAST_STR_MOD_unmerged_250109	G	yes
XV	968354	968357	1	4	YEAST_STR_MOD_unmerged_250110	G	yes
XV	968405	968408	1	4	YEAST_STR_MOD_unmerged_250111	G	yes
XV	968428	968431	1	4	YEAST_STR_MOD_unmerged_250112	G	yes
XV	968453	968458	2	3	YEAST_STR_MOD_unmerged_250113	AT	yes
XV	968527	968532	2	3	YEAST_STR_MOD_unmerged_250114	AC	no
XV	968583	968586	1	4	YEAST_STR_MOD_unmerged_250115	T	no
XV	968588	968591	1	4	YEAST_STR_MOD_unmerged_250116	A	no
XV	968611	968614	1	4	YEAST_STR_MOD_unmerged_250117	T	no
XV	968635	968638	1	4	YEAST_STR_MOD_unmerged_250118	C	no
XV	968670	968673	1	4	YEAST_STR_MOD_unmerged_250119	T	no
XV	968701	968705	1	5	YEAST_STR_MOD_unmerged_250120	T	no
XV	968718	968725	1	8	YEAST_STR_MOD_unmerged_250121	T	no
XV	968788	968791	1	4	YEAST_STR_MOD_unmerged_250122	T	no
XV	968818	968821	1	4	YEAST_STR_MOD_unmerged_250123	T	no
XV	968907	968912	2	3	YEAST_STR_MOD_unmerged_250124	AT	no
XV	968948	968951	1	4	YEAST_STR_MOD_unmerged_250125	T	no
XV	968953	968956	1	4	YEAST_STR_MOD_unmerged_250126	T	no
XV	969048	969051	1	4	YEAST_STR_MOD_unmerged_250127	A	no
XV	969084	969087	1	4	YEAST_STR_MOD_unmerged_250128	A	no
XV	969204	969207	1	4	YEAST_STR_MOD_unmerged_250129	T	no
XV	969208	969219	2	6	YEAST_STR_MOD_unmerged_250130	AT	no
XV	969257	969260	1	4	YEAST_STR_MOD_unmerged_250131	T	no
XV	969276	969279	1	4	YEAST_STR_MOD_unmerged_250132	C	no
XV	969305	969308	1	4	YEAST_STR_MOD_unmerged_250133	A	no
XV	969320	969323	1	4	YEAST_STR_MOD_unmerged_250134	T	no
XV	969342	969345	1	4	YEAST_STR_MOD_unmerged_250135	G	no
XV	969412	969417	1	6	YEAST_STR_MOD_unmerged_250136	A	no
XV	969432	969435	1	4	YEAST_STR_MOD_unmerged_250137	A	no
XV	969532	969543	1	12	YEAST_STR_MOD_unmerged_250138	A	no
XV	969565	969568	1	4	YEAST_STR_MOD_unmerged_250139	A	no
XV	969699	969703	1	5	YEAST_STR_MOD_unmerged_250140	A	no
XV	969716	969720	1	5	YEAST_STR_MOD_unmerged_250141	T	no
XV	969883	969887	1	5	YEAST_STR_MOD_unmerged_250142	T	no
XV	969934	969939	1	6	YEAST_STR_MOD_unmerged_250143	A	no
XV	969957	969960	1	4	YEAST_STR_MOD_unmerged_250144	T	no
XV	969998	970001	1	4	YEAST_STR_MOD_unmerged_250145	A	no
XV	970063	970066	1	4	YEAST_STR_MOD_unmerged_250146	A	no
XV	970134	970137	1	4	YEAST_STR_MOD_unmerged_250147	T	no
XV	970203	970206	1	4	YEAST_STR_MOD_unmerged_250148	A	no
XV	970265	970268	1	4	YEAST_STR_MOD_unmerged_250149	A	no
XV	970296	970300	1	5	YEAST_STR_MOD_unmerged_250150	A	no
XV	970456	970459	1	4	YEAST_STR_MOD_unmerged_250151	A	no
XV	970465	970473	3	3	YEAST_STR_MOD_unmerged_250152	AAT	no
XV	970505	970508	1	4	YEAST_STR_MOD_unmerged_250153	T	no
XV	970600	970603	1	4	YEAST_STR_MOD_unmerged_250154	A	yes
XV	970776	970784	3	3	YEAST_STR_MOD_unmerged_250155	ATC	yes
XV	970786	970791	2	3	YEAST_STR_MOD_unmerged_250156	CT	yes
XV	970852	970855	1	4	YEAST_STR_MOD_unmerged_250157	C	yes
XV	971080	971093	2	7	YEAST_STR_MOD_unmerged_250158	AC	yes
XV	971101	971104	1	4	YEAST_STR_MOD_unmerged_250159	A	yes
XV	971106	971109	1	4	YEAST_STR_MOD_unmerged_250160	T	yes
XV	971124	971127	1	4	YEAST_STR_MOD_unmerged_250161	T	yes
XV	971136	971140	1	5	YEAST_STR_MOD_unmerged_250162	T	yes
XV	971190	971193	1	4	YEAST_STR_MOD_unmerged_250163	A	yes
XV	971220	971227	2	4	YEAST_STR_MOD_unmerged_250164	AT	yes
XV	971248	971251	1	4	YEAST_STR_MOD_unmerged_250165	C	yes
XV	971276	971279	1	4	YEAST_STR_MOD_unmerged_250166	A	yes
XV	971284	971287	1	4	YEAST_STR_MOD_unmerged_250167	T	yes
XV	971325	971328	1	4	YEAST_STR_MOD_unmerged_250168	A	yes
XV	971329	971334	2	3	YEAST_STR_MOD_unmerged_250169	GT	yes
XV	971337	971340	1	4	YEAST_STR_MOD_unmerged_250170	A	yes
XV	971363	971366	1	4	YEAST_STR_MOD_unmerged_250171	A	yes
XV	971456	971459	1	4	YEAST_STR_MOD_unmerged_250172	A	yes
XV	971461	971464	1	4	YEAST_STR_MOD_unmerged_250173	A	yes
XV	971556	971559	1	4	YEAST_STR_MOD_unmerged_250174	A	yes
XV	971601	971606	2	3	YEAST_STR_MOD_unmerged_250175	AT	yes
XV	971611	971614	1	4	YEAST_STR_MOD_unmerged_250176	A	yes
XV	971616	971619	1	4	YEAST_STR_MOD_unmerged_250177	A	yes
XV	971667	971671	1	5	YEAST_STR_MOD_unmerged_250178	A	yes
XV	971744	971747	1	4	YEAST_STR_MOD_unmerged_250179	A	yes
XV	971759	971762	1	4	YEAST_STR_MOD_unmerged_250180	A	yes
XV	972035	972039	1	5	YEAST_STR_MOD_unmerged_250181	A	yes
XV	972097	972100	1	4	YEAST_STR_MOD_unmerged_250182	A	yes
XV	972108	972111	1	4	YEAST_STR_MOD_unmerged_250183	A	yes
XV	972117	972124	2	4	YEAST_STR_MOD_unmerged_250184	AC	yes
XV	972170	972173	1	4	YEAST_STR_MOD_unmerged_250185	A	yes
XV	972253	972256	1	4	YEAST_STR_MOD_unmerged_250186	T	yes
XV	972268	972273	1	6	YEAST_STR_MOD_unmerged_250187	A	yes
XV	972322	972325	1	4	YEAST_STR_MOD_unmerged_250188	A	yes
XV	972328	972331	1	4	YEAST_STR_MOD_unmerged_250189	A	yes
XV	972496	972499	1	4	YEAST_STR_MOD_unmerged_250190	A	yes
XV	972558	972561	1	4	YEAST_STR_MOD_unmerged_250191	T	yes
XV	972578	972583	2	3	YEAST_STR_MOD_unmerged_250192	AT	yes
XV	972607	972610	1	4	YEAST_STR_MOD_unmerged_250193	A	yes
XV	972646	972649	1	4	YEAST_STR_MOD_unmerged_250194	A	yes
XV	972707	972711	1	5	YEAST_STR_MOD_unmerged_250195	T	yes
XV	972796	972799	1	4	YEAST_STR_MOD_unmerged_250196	A	yes
XV	972970	972973	1	4	YEAST_STR_MOD_unmerged_250197	T	yes
XV	973005	973010	1	6	YEAST_STR_MOD_unmerged_250198	A	yes
XV	973114	973117	1	4	YEAST_STR_MOD_unmerged_250199	A	yes
XV	973197	973202	1	6	YEAST_STR_MOD_unmerged_250200	A	yes
XV	973235	973238	1	4	YEAST_STR_MOD_unmerged_250201	A	yes
XV	973281	973284	1	4	YEAST_STR_MOD_unmerged_250202	T	yes
XV	973285	973293	3	3	YEAST_STR_MOD_unmerged_250203	ATG	yes
XV	973323	973326	1	4	YEAST_STR_MOD_unmerged_250204	T	yes
XV	973334	973337	1	4	YEAST_STR_MOD_unmerged_250205	A	yes
XV	973361	973364	1	4	YEAST_STR_MOD_unmerged_250206	A	yes
XV	973478	973481	1	4	YEAST_STR_MOD_unmerged_250207	A	yes
XV	973494	973497	1	4	YEAST_STR_MOD_unmerged_250208	A	yes
XV	973558	973561	1	4	YEAST_STR_MOD_unmerged_250209	C	yes
XV	973575	973580	2	3	YEAST_STR_MOD_unmerged_250210	AG	yes
XV	973655	973658	1	4	YEAST_STR_MOD_unmerged_250211	A	yes
XV	973724	973727	1	4	YEAST_STR_MOD_unmerged_250212	A	yes
XV	973732	973735	1	4	YEAST_STR_MOD_unmerged_250213	A	yes
XV	973764	973769	2	3	YEAST_STR_MOD_unmerged_250214	AT	yes
XV	973980	973985	1	6	YEAST_STR_MOD_unmerged_250215	A	yes
XV	974067	974070	1	4	YEAST_STR_MOD_unmerged_250216	A	yes
XV	974078	974083	2	3	YEAST_STR_MOD_unmerged_250217	AC	yes
XV	974149	974152	1	4	YEAST_STR_MOD_unmerged_250218	A	yes
XV	974158	974161	1	4	YEAST_STR_MOD_unmerged_250219	A	yes
XV	974280	974283	1	4	YEAST_STR_MOD_unmerged_250220	A	yes
XV	974360	974364	1	5	YEAST_STR_MOD_unmerged_250221	A	yes
XV	974410	974413	1	4	YEAST_STR_MOD_unmerged_250222	A	yes
XV	974464	974469	1	6	YEAST_STR_MOD_unmerged_250223	A	yes
XV	974512	974518	2	3.5	YEAST_STR_MOD_unmerged_250224	AC	yes
XV	974553	974556	1	4	YEAST_STR_MOD_unmerged_250225	C	yes
XV	974649	974654	2	3	YEAST_STR_MOD_unmerged_250226	AC	yes
XV	974757	974760	1	4	YEAST_STR_MOD_unmerged_250227	A	yes
XV	974944	974947	1	4	YEAST_STR_MOD_unmerged_250228	A	yes
XV	975080	975084	1	5	YEAST_STR_MOD_unmerged_250229	A	yes
XV	975095	975099	1	5	YEAST_STR_MOD_unmerged_250230	A	yes
XV	975129	975132	1	4	YEAST_STR_MOD_unmerged_250231	A	yes
XV	975169	975174	2	3	YEAST_STR_MOD_unmerged_250232	AT	yes
XV	975233	975236	1	4	YEAST_STR_MOD_unmerged_250233	A	yes
XV	975299	975304	2	3	YEAST_STR_MOD_unmerged_250234	AC	yes
XV	975324	975327	1	4	YEAST_STR_MOD_unmerged_250235	C	yes
XV	975338	975341	1	4	YEAST_STR_MOD_unmerged_250236	T	yes
XV	975406	975410	1	5	YEAST_STR_MOD_unmerged_250237	A	yes
XV	975500	975503	1	4	YEAST_STR_MOD_unmerged_250238	T	yes
XV	975516	975519	1	4	YEAST_STR_MOD_unmerged_250239	A	yes
XV	975736	975741	1	6	YEAST_STR_MOD_unmerged_250240	T	yes
XV	975837	975840	1	4	YEAST_STR_MOD_unmerged_250241	A	yes
XV	975852	975856	1	5	YEAST_STR_MOD_unmerged_250242	A	yes
XV	975923	975927	1	5	YEAST_STR_MOD_unmerged_250243	A	no
XV	976083	976086	1	4	YEAST_STR_MOD_unmerged_250244	A	no
XV	976092	976100	3	3	YEAST_STR_MOD_unmerged_250245	AAT	no
XV	976132	976135	1	4	YEAST_STR_MOD_unmerged_250246	T	no
XV	976227	976230	1	4	YEAST_STR_MOD_unmerged_250247	A	no
XV	976242	976247	2	3	YEAST_STR_MOD_unmerged_250248	AC	no
XV	976345	976348	1	4	YEAST_STR_MOD_unmerged_250249	A	no
XV	976413	976416	1	4	YEAST_STR_MOD_unmerged_250250	T	yes
XV	976483	976486	1	4	YEAST_STR_MOD_unmerged_250251	C	yes
XV	976497	976503	1	7	YEAST_STR_MOD_unmerged_250252	T	yes
XV	976555	976560	1	6	YEAST_STR_MOD_unmerged_250253	G	no
XV	976566	976570	1	5	YEAST_STR_MOD_unmerged_250254	A	no
XV	976575	976580	1	6	YEAST_STR_MOD_unmerged_250255	A	no
XV	976606	976611	2	3	YEAST_STR_MOD_unmerged_250256	AT	no
XV	976672	976675	1	4	YEAST_STR_MOD_unmerged_250257	A	no
XV	976693	976696	1	4	YEAST_STR_MOD_unmerged_250258	A	no
XV	976698	976701	1	4	YEAST_STR_MOD_unmerged_250259	A	no
XV	976710	976713	1	4	YEAST_STR_MOD_unmerged_250260	A	no
XV	976768	976775	1	8	YEAST_STR_MOD_unmerged_250261	A	no
XV	976780	976795	1	16	YEAST_STR_MOD_unmerged_250262	T	no
XV	976799	976802	1	4	YEAST_STR_MOD_unmerged_250263	T	no
XV	976900	976903	1	4	YEAST_STR_MOD_unmerged_250264	A	no
XV	976910	976917	1	8	YEAST_STR_MOD_unmerged_250265	T	no
XV	976934	976937	1	4	YEAST_STR_MOD_unmerged_250266	A	no
XV	976939	976943	1	5	YEAST_STR_MOD_unmerged_250267	A	no
XV	976950	976953	1	4	YEAST_STR_MOD_unmerged_250268	A	no
XV	976986	976989	1	4	YEAST_STR_MOD_unmerged_250269	G	no
XV	976991	977002	1	12	YEAST_STR_MOD_unmerged_250270	T	no
XV	977006	977010	1	5	YEAST_STR_MOD_unmerged_250271	T	no
XV	977016	977021	1	6	YEAST_STR_MOD_unmerged_250272	T	no
XV	977030	977041	1	12	YEAST_STR_MOD_unmerged_250273	T	no
XV	977074	977079	1	6	YEAST_STR_MOD_unmerged_250274	T	no
XV	977087	977092	1	6	YEAST_STR_MOD_unmerged_250275	T	no
XV	977113	977119	1	7	YEAST_STR_MOD_unmerged_250276	A	no
XV	977132	977135	1	4	YEAST_STR_MOD_unmerged_250277	A	no
XV	977161	977164	1	4	YEAST_STR_MOD_unmerged_250278	T	no
XV	977192	977195	1	4	YEAST_STR_MOD_unmerged_250279	T	yes
XV	977197	977201	1	5	YEAST_STR_MOD_unmerged_250280	T	yes
XV	977229	977232	1	4	YEAST_STR_MOD_unmerged_250281	T	yes
XV	977270	977273	1	4	YEAST_STR_MOD_unmerged_250282	T	yes
XV	977299	977303	1	5	YEAST_STR_MOD_unmerged_250283	T	yes
XV	977316	977319	1	4	YEAST_STR_MOD_unmerged_250284	T	yes
XV	977395	977401	1	7	YEAST_STR_MOD_unmerged_250285	T	yes
XV	977500	977504	1	5	YEAST_STR_MOD_unmerged_250286	T	yes
XV	977525	977528	1	4	YEAST_STR_MOD_unmerged_250287	T	yes
XV	977533	977537	1	5	YEAST_STR_MOD_unmerged_250288	G	yes
XV	977544	977548	1	5	YEAST_STR_MOD_unmerged_250289	T	yes
XV	977561	977565	1	5	YEAST_STR_MOD_unmerged_250290	T	yes
XV	977589	977593	1	5	YEAST_STR_MOD_unmerged_250291	T	yes
XV	977630	977633	1	4	YEAST_STR_MOD_unmerged_250292	G	yes
XV	977695	977698	1	4	YEAST_STR_MOD_unmerged_250293	A	yes
XV	977733	977737	1	5	YEAST_STR_MOD_unmerged_250294	T	yes
XV	977786	977790	1	5	YEAST_STR_MOD_unmerged_250295	A	yes
XV	977803	977807	1	5	YEAST_STR_MOD_unmerged_250296	A	yes
XV	977891	977894	1	4	YEAST_STR_MOD_unmerged_250297	T	yes
XV	977978	977981	1	4	YEAST_STR_MOD_unmerged_250298	T	yes
XV	978056	978059	1	4	YEAST_STR_MOD_unmerged_250299	A	yes
XV	978097	978102	2	3	YEAST_STR_MOD_unmerged_250300	GT	no
XV	978115	978125	1	11	YEAST_STR_MOD_unmerged_250301	T	no
XV	978131	978134	1	4	YEAST_STR_MOD_unmerged_250302	A	no
XV	978150	978161	1	12	YEAST_STR_MOD_unmerged_250303	A	no
XV	978174	978180	2	3.5	YEAST_STR_MOD_unmerged_250304	AG	no
XV	978226	978229	1	4	YEAST_STR_MOD_unmerged_250305	A	no
XV	978234	978237	1	4	YEAST_STR_MOD_unmerged_250306	A	no
XV	978238	978243	2	3	YEAST_STR_MOD_unmerged_250307	AG	no
XV	978281	978284	1	4	YEAST_STR_MOD_unmerged_250308	A	no
XV	978325	978330	2	3	YEAST_STR_MOD_unmerged_250309	AT	no
XV	978337	978341	1	5	YEAST_STR_MOD_unmerged_250310	A	no
XV	978361	978364	1	4	YEAST_STR_MOD_unmerged_250311	T	no
XV	978374	978377	1	4	YEAST_STR_MOD_unmerged_250312	A	no
XV	978384	978389	2	3	YEAST_STR_MOD_unmerged_250313	AT	no
XV	978414	978422	1	9	YEAST_STR_MOD_unmerged_250314	A	no
XV	978436	978442	1	7	YEAST_STR_MOD_unmerged_250315	A	no
XV	978461	978464	1	4	YEAST_STR_MOD_unmerged_250316	T	no
XV	978517	978521	1	5	YEAST_STR_MOD_unmerged_250317	A	no
XV	978528	978531	1	4	YEAST_STR_MOD_unmerged_250318	A	no
XV	978634	978642	3	3	YEAST_STR_MOD_unmerged_250319	AGC	no
XV	978658	978661	1	4	YEAST_STR_MOD_unmerged_250320	A	no
XV	978681	978687	2	3.5	YEAST_STR_MOD_unmerged_250321	AG	no
XV	978700	978703	1	4	YEAST_STR_MOD_unmerged_250322	G	no
XV	978817	978820	1	4	YEAST_STR_MOD_unmerged_250323	A	no
XV	978827	978830	1	4	YEAST_STR_MOD_unmerged_250324	T	no
XV	979006	979009	1	4	YEAST_STR_MOD_unmerged_250325	T	no
XV	979044	979052	1	9	YEAST_STR_MOD_unmerged_250326	T	no
XV	979085	979088	1	4	YEAST_STR_MOD_unmerged_250327	T	no
XV	979123	979126	1	4	YEAST_STR_MOD_unmerged_250328	T	no
XV	979171	979175	1	5	YEAST_STR_MOD_unmerged_250329	C	no
XV	979219	979222	1	4	YEAST_STR_MOD_unmerged_250330	T	no
XV	979273	979278	2	3	YEAST_STR_MOD_unmerged_250331	CT	no
XV	979287	979290	1	4	YEAST_STR_MOD_unmerged_250332	C	no
XV	979335	979340	1	6	YEAST_STR_MOD_unmerged_250333	T	no
XV	979365	979368	1	4	YEAST_STR_MOD_unmerged_250334	T	no
XV	979400	979404	1	5	YEAST_STR_MOD_unmerged_250335	A	no
XV	979429	979434	1	6	YEAST_STR_MOD_unmerged_250336	A	no
XV	979498	979501	1	4	YEAST_STR_MOD_unmerged_250337	T	no
XV	979516	979519	1	4	YEAST_STR_MOD_unmerged_250338	T	no
XV	979527	979530	1	4	YEAST_STR_MOD_unmerged_250339	A	no
XV	979560	979565	2	3	YEAST_STR_MOD_unmerged_250340	CG	no
XV	979648	979651	1	4	YEAST_STR_MOD_unmerged_250341	A	no
XV	979675	979680	1	6	YEAST_STR_MOD_unmerged_250342	T	no
XV	979719	979722	1	4	YEAST_STR_MOD_unmerged_250343	A	no
XV	979876	979884	3	3	YEAST_STR_MOD_unmerged_250344	ATT	no
XV	979894	979898	1	5	YEAST_STR_MOD_unmerged_250345	A	no
XV	979974	979977	1	4	YEAST_STR_MOD_unmerged_250346	A	no
XV	979991	979994	1	4	YEAST_STR_MOD_unmerged_250347	A	no
XV	980002	980006	1	5	YEAST_STR_MOD_unmerged_250348	A	no
XV	980085	980088	1	4	YEAST_STR_MOD_unmerged_250349	T	no
XV	980123	980127	1	5	YEAST_STR_MOD_unmerged_250350	A	no
XV	980148	980151	1	4	YEAST_STR_MOD_unmerged_250351	T	no
XV	980154	980157	1	4	YEAST_STR_MOD_unmerged_250352	A	no
XV	980368	980371	1	4	YEAST_STR_MOD_unmerged_250353	C	no
XV	980391	980396	2	3	YEAST_STR_MOD_unmerged_250354	AT	no
XV	980424	980427	1	4	YEAST_STR_MOD_unmerged_250355	T	no
XV	980536	980541	2	3	YEAST_STR_MOD_unmerged_250356	AT	no
XV	980578	980582	1	5	YEAST_STR_MOD_unmerged_250357	T	no
XV	980610	980614	1	5	YEAST_STR_MOD_unmerged_250358	T	no
XV	980625	980628	1	4	YEAST_STR_MOD_unmerged_250359	A	no
XV	980636	980639	1	4	YEAST_STR_MOD_unmerged_250360	A	no
XV	980723	980727	1	5	YEAST_STR_MOD_unmerged_250361	C	yes
XV	980784	980787	1	4	YEAST_STR_MOD_unmerged_250362	C	yes
XV	980788	980794	1	7	YEAST_STR_MOD_unmerged_250363	T	yes
XV	980804	980807	1	4	YEAST_STR_MOD_unmerged_250364	T	yes
XV	980822	980825	1	4	YEAST_STR_MOD_unmerged_250365	T	no
XV	980851	980854	1	4	YEAST_STR_MOD_unmerged_250366	A	no
XV	980877	980880	1	4	YEAST_STR_MOD_unmerged_250367	A	no
XV	980883	980886	1	4	YEAST_STR_MOD_unmerged_250368	A	no
XV	980922	980925	1	4	YEAST_STR_MOD_unmerged_250369	T	no
XV	980928	980931	1	4	YEAST_STR_MOD_unmerged_250370	T	no
XV	980952	980955	1	4	YEAST_STR_MOD_unmerged_250371	T	no
XV	981008	981011	1	4	YEAST_STR_MOD_unmerged_250372	T	no
XV	981024	981027	1	4	YEAST_STR_MOD_unmerged_250373	A	no
XV	981053	981056	1	4	YEAST_STR_MOD_unmerged_250374	A	no
XV	981083	981089	1	7	YEAST_STR_MOD_unmerged_250375	A	no
XV	981106	981111	1	6	YEAST_STR_MOD_unmerged_250376	A	no
XV	981154	981158	1	5	YEAST_STR_MOD_unmerged_250377	T	no
XV	981160	981163	1	4	YEAST_STR_MOD_unmerged_250378	T	no
XV	981203	981209	1	7	YEAST_STR_MOD_unmerged_250379	A	no
XV	981222	981225	1	4	YEAST_STR_MOD_unmerged_250380	T	no
XV	981293	981297	1	5	YEAST_STR_MOD_unmerged_250381	T	no
XV	981338	981341	1	4	YEAST_STR_MOD_unmerged_250382	T	no
XV	981351	981354	1	4	YEAST_STR_MOD_unmerged_250383	A	no
XV	981356	981360	1	5	YEAST_STR_MOD_unmerged_250384	A	no
XV	981366	981371	2	3	YEAST_STR_MOD_unmerged_250385	AT	no
XV	981404	981407	1	4	YEAST_STR_MOD_unmerged_250386	A	no
XV	981449	981452	1	4	YEAST_STR_MOD_unmerged_250387	G	no
XV	981507	981513	1	7	YEAST_STR_MOD_unmerged_250388	T	no
XV	981521	981525	1	5	YEAST_STR_MOD_unmerged_250389	T	no
XV	981540	981549	1	10	YEAST_STR_MOD_unmerged_250390	T	no
XV	981566	981571	1	6	YEAST_STR_MOD_unmerged_250391	A	no
XV	981585	981588	1	4	YEAST_STR_MOD_unmerged_250392	A	no
XV	981590	981593	1	4	YEAST_STR_MOD_unmerged_250393	A	no
XV	981599	981605	1	7	YEAST_STR_MOD_unmerged_250394	A	no
XV	981653	981659	2	3.5	YEAST_STR_MOD_unmerged_250395	AT	no
XV	981697	981700	1	4	YEAST_STR_MOD_unmerged_250396	T	no
XV	981728	981731	1	4	YEAST_STR_MOD_unmerged_250397	T	no
XV	981783	981786	1	4	YEAST_STR_MOD_unmerged_250398	T	no
XV	981790	981793	1	4	YEAST_STR_MOD_unmerged_250399	A	yes
XV	981903	981907	1	5	YEAST_STR_MOD_unmerged_250400	A	yes
XV	981980	981983	1	4	YEAST_STR_MOD_unmerged_250401	T	yes
XV	982089	982093	1	5	YEAST_STR_MOD_unmerged_250402	A	yes
XV	982200	982207	1	8	YEAST_STR_MOD_unmerged_250403	A	yes
XV	982277	982280	1	4	YEAST_STR_MOD_unmerged_250404	A	yes
XV	982317	982320	1	4	YEAST_STR_MOD_unmerged_250405	A	yes
XV	982326	982330	1	5	YEAST_STR_MOD_unmerged_250406	A	yes
XV	982341	982346	2	3	YEAST_STR_MOD_unmerged_250407	AT	yes
XV	982393	982396	1	4	YEAST_STR_MOD_unmerged_250408	T	yes
XV	982406	982409	1	4	YEAST_STR_MOD_unmerged_250409	A	yes
XV	982410	982414	1	5	YEAST_STR_MOD_unmerged_250410	T	yes
XV	982434	982437	1	4	YEAST_STR_MOD_unmerged_250411	A	yes
XV	982476	982479	1	4	YEAST_STR_MOD_unmerged_250412	A	yes
XV	982561	982564	1	4	YEAST_STR_MOD_unmerged_250413	A	yes
XV	982597	982604	1	8	YEAST_STR_MOD_unmerged_250414	A	yes
XV	982617	982620	1	4	YEAST_STR_MOD_unmerged_250415	A	yes
XV	982740	982743	1	4	YEAST_STR_MOD_unmerged_250416	A	yes
XV	982784	982787	1	4	YEAST_STR_MOD_unmerged_250417	T	yes
XV	982808	982813	2	3	YEAST_STR_MOD_unmerged_250418	CT	yes
XV	982852	982855	1	4	YEAST_STR_MOD_unmerged_250419	A	yes
XV	982872	982875	1	4	YEAST_STR_MOD_unmerged_250420	A	yes
XV	982913	982916	1	4	YEAST_STR_MOD_unmerged_250421	T	yes
XV	982922	982928	1	7	YEAST_STR_MOD_unmerged_250422	T	yes
XV	982976	982979	1	4	YEAST_STR_MOD_unmerged_250423	T	yes
XV	983013	983017	1	5	YEAST_STR_MOD_unmerged_250424	A	yes
XV	983064	983068	1	5	YEAST_STR_MOD_unmerged_250425	A	yes
XV	983092	983095	1	4	YEAST_STR_MOD_unmerged_250426	A	yes
XV	983156	983159	1	4	YEAST_STR_MOD_unmerged_250427	A	yes
XV	983169	983172	1	4	YEAST_STR_MOD_unmerged_250428	T	yes
XV	983184	983187	1	4	YEAST_STR_MOD_unmerged_250429	A	yes
XV	983209	983212	1	4	YEAST_STR_MOD_unmerged_250430	T	yes
XV	983238	983243	2	3	YEAST_STR_MOD_unmerged_250431	GT	yes
XV	983317	983321	1	5	YEAST_STR_MOD_unmerged_250432	T	yes
XV	983391	983394	1	4	YEAST_STR_MOD_unmerged_250433	A	yes
XV	983552	983556	1	5	YEAST_STR_MOD_unmerged_250434	A	yes
XV	983652	983655	1	4	YEAST_STR_MOD_unmerged_250435	A	yes
XV	983687	983690	1	4	YEAST_STR_MOD_unmerged_250436	A	yes
XV	983713	983716	1	4	YEAST_STR_MOD_unmerged_250437	G	yes
XV	983727	983731	1	5	YEAST_STR_MOD_unmerged_250438	A	yes
XV	983776	983779	1	4	YEAST_STR_MOD_unmerged_250439	T	yes
XV	983782	983786	1	5	YEAST_STR_MOD_unmerged_250440	A	yes
XV	983802	983805	1	4	YEAST_STR_MOD_unmerged_250441	A	yes
XV	983825	983828	1	4	YEAST_STR_MOD_unmerged_250442	A	yes
XV	983862	983866	1	5	YEAST_STR_MOD_unmerged_250443	C	yes
XV	983870	983875	2	3	YEAST_STR_MOD_unmerged_250444	AT	yes
XV	983876	983879	1	4	YEAST_STR_MOD_unmerged_250445	G	yes
XV	983961	983964	1	4	YEAST_STR_MOD_unmerged_250446	A	yes
XV	984081	984084	1	4	YEAST_STR_MOD_unmerged_250447	A	yes
XV	984128	984133	1	6	YEAST_STR_MOD_unmerged_250448	A	yes
XV	984156	984159	1	4	YEAST_STR_MOD_unmerged_250449	A	yes
XV	984173	984176	1	4	YEAST_STR_MOD_unmerged_250450	A	yes
XV	984210	984218	1	9	YEAST_STR_MOD_unmerged_250451	A	yes
XV	984336	984342	1	7	YEAST_STR_MOD_unmerged_250452	A	yes
XV	984373	984376	1	4	YEAST_STR_MOD_unmerged_250453	A	yes
XV	984380	984384	1	5	YEAST_STR_MOD_unmerged_250454	A	yes
XV	984386	984397	2	6	YEAST_STR_MOD_unmerged_250455	AG	yes
XV	984411	984415	1	5	YEAST_STR_MOD_unmerged_250456	A	yes
XV	984430	984433	1	4	YEAST_STR_MOD_unmerged_250457	A	yes
XV	984460	984463	1	4	YEAST_STR_MOD_unmerged_250458	A	yes
XV	984477	984483	1	7	YEAST_STR_MOD_unmerged_250459	A	yes
XV	984541	984545	1	5	YEAST_STR_MOD_unmerged_250460	A	yes
XV	984654	984658	1	5	YEAST_STR_MOD_unmerged_250461	T	yes
XV	984697	984700	1	4	YEAST_STR_MOD_unmerged_250462	T	yes
XV	984721	984724	1	4	YEAST_STR_MOD_unmerged_250463	T	yes
XV	984789	984801	1	13	YEAST_STR_MOD_unmerged_250464	A	yes
XV	984871	984880	1	10	YEAST_STR_MOD_unmerged_250465	A	no
XV	984906	984909	1	4	YEAST_STR_MOD_unmerged_250466	A	no
XV	984916	984923	1	8	YEAST_STR_MOD_unmerged_250467	A	yes
XV	984936	984940	1	5	YEAST_STR_MOD_unmerged_250468	T	yes
XV	985099	985102	1	4	YEAST_STR_MOD_unmerged_250469	C	yes
XV	985138	985141	1	4	YEAST_STR_MOD_unmerged_250470	A	yes
XV	985538	985544	2	3.5	YEAST_STR_MOD_unmerged_250471	GT	yes
XV	985599	985602	1	4	YEAST_STR_MOD_unmerged_250472	T	yes
XV	985612	985618	1	7	YEAST_STR_MOD_unmerged_250473	T	yes
XV	985707	985710	1	4	YEAST_STR_MOD_unmerged_250474	A	yes
XV	985729	985732	1	4	YEAST_STR_MOD_unmerged_250475	T	yes
XV	985779	985782	1	4	YEAST_STR_MOD_unmerged_250476	T	yes
XV	985887	985892	1	6	YEAST_STR_MOD_unmerged_250477	G	yes
XV	986001	986004	1	4	YEAST_STR_MOD_unmerged_250478	A	yes
XV	986005	986010	2	3	YEAST_STR_MOD_unmerged_250479	AG	yes
XV	986026	986031	2	3	YEAST_STR_MOD_unmerged_250480	AT	yes
XV	986037	986040	1	4	YEAST_STR_MOD_unmerged_250481	C	yes
XV	986052	986055	1	4	YEAST_STR_MOD_unmerged_250482	T	yes
XV	986073	986078	2	3	YEAST_STR_MOD_unmerged_250483	AT	yes
XV	986084	986087	1	4	YEAST_STR_MOD_unmerged_250484	T	yes
XV	986106	986109	1	4	YEAST_STR_MOD_unmerged_250485	A	yes
XV	986145	986148	1	4	YEAST_STR_MOD_unmerged_250486	G	yes
XV	986260	986263	1	4	YEAST_STR_MOD_unmerged_250487	T	yes
XV	986300	986303	1	4	YEAST_STR_MOD_unmerged_250488	A	yes
XV	986331	986334	1	4	YEAST_STR_MOD_unmerged_250489	T	yes
XV	986423	986426	1	4	YEAST_STR_MOD_unmerged_250490	T	yes
XV	986472	986475	1	4	YEAST_STR_MOD_unmerged_250491	T	yes
XV	986511	986514	1	4	YEAST_STR_MOD_unmerged_250492	A	no
XV	986542	986545	1	4	YEAST_STR_MOD_unmerged_250493	A	no
XV	986548	986551	1	4	YEAST_STR_MOD_unmerged_250494	T	no
XV	986562	986565	1	4	YEAST_STR_MOD_unmerged_250495	T	no
XV	986577	986582	2	3	YEAST_STR_MOD_unmerged_250496	AT	no
XV	986601	986606	2	3	YEAST_STR_MOD_unmerged_250497	AT	no
XV	986609	986612	1	4	YEAST_STR_MOD_unmerged_250498	T	no
XV	986617	986621	1	5	YEAST_STR_MOD_unmerged_250499	A	no
XV	986636	986639	1	4	YEAST_STR_MOD_unmerged_250500	C	no
XV	986665	986668	1	4	YEAST_STR_MOD_unmerged_250501	A	no
XV	986681	986686	1	6	YEAST_STR_MOD_unmerged_250502	A	no
XV	986694	986697	1	4	YEAST_STR_MOD_unmerged_250503	A	no
XV	986703	986711	1	9	YEAST_STR_MOD_unmerged_250504	A	no
XV	986714	986717	1	4	YEAST_STR_MOD_unmerged_250505	A	no
XV	986721	986725	1	5	YEAST_STR_MOD_unmerged_250506	A	no
XV	986740	986743	1	4	YEAST_STR_MOD_unmerged_250507	T	no
XV	986751	986755	1	5	YEAST_STR_MOD_unmerged_250508	T	no
XV	986792	986795	1	4	YEAST_STR_MOD_unmerged_250509	T	no
XV	986800	986803	1	4	YEAST_STR_MOD_unmerged_250510	T	no
XV	986804	986809	2	3	YEAST_STR_MOD_unmerged_250511	AT	no
XV	986813	986817	1	5	YEAST_STR_MOD_unmerged_250512	T	no
XV	986848	986852	1	5	YEAST_STR_MOD_unmerged_250513	T	no
XV	986869	986874	2	3	YEAST_STR_MOD_unmerged_250514	AG	no
XV	986892	986895	1	4	YEAST_STR_MOD_unmerged_250515	A	yes
XV	986938	986943	1	6	YEAST_STR_MOD_unmerged_250516	G	yes
XV	987071	987074	1	4	YEAST_STR_MOD_unmerged_250517	A	yes
XV	987140	987143	1	4	YEAST_STR_MOD_unmerged_250518	A	yes
XV	987184	987191	2	4	YEAST_STR_MOD_unmerged_250519	AG	yes
XV	987212	987215	1	4	YEAST_STR_MOD_unmerged_250520	C	yes
XV	987254	987257	1	4	YEAST_STR_MOD_unmerged_250521	A	yes
XV	987333	987336	1	4	YEAST_STR_MOD_unmerged_250522	A	yes
XV	987428	987431	1	4	YEAST_STR_MOD_unmerged_250523	C	yes
XV	987564	987567	1	4	YEAST_STR_MOD_unmerged_250524	G	yes
XV	987587	987590	1	4	YEAST_STR_MOD_unmerged_250525	T	yes
XV	987697	987700	1	4	YEAST_STR_MOD_unmerged_250526	C	yes
XV	987708	987716	3	3	YEAST_STR_MOD_unmerged_250527	AAG	yes
XV	987892	987895	1	4	YEAST_STR_MOD_unmerged_250528	A	yes
XV	987940	987943	1	4	YEAST_STR_MOD_unmerged_250529	G	yes
XV	987950	987953	1	4	YEAST_STR_MOD_unmerged_250530	C	yes
XV	987954	987957	1	4	YEAST_STR_MOD_unmerged_250531	A	yes
XV	987959	987962	1	4	YEAST_STR_MOD_unmerged_250532	A	yes
XV	988017	988020	1	4	YEAST_STR_MOD_unmerged_250533	A	yes
XV	988050	988053	1	4	YEAST_STR_MOD_unmerged_250534	A	yes
XV	988163	988166	1	4	YEAST_STR_MOD_unmerged_250535	A	yes
XV	988277	988281	1	5	YEAST_STR_MOD_unmerged_250536	A	yes
XV	988299	988304	2	3	YEAST_STR_MOD_unmerged_250537	CG	yes
XV	988330	988338	3	3	YEAST_STR_MOD_unmerged_250538	AAT	yes
XV	988354	988357	1	4	YEAST_STR_MOD_unmerged_250539	C	yes
XV	988390	988393	1	4	YEAST_STR_MOD_unmerged_250540	C	yes
XV	988462	988465	1	4	YEAST_STR_MOD_unmerged_250541	T	yes
XV	988578	988581	1	4	YEAST_STR_MOD_unmerged_250542	T	yes
XV	988603	988607	1	5	YEAST_STR_MOD_unmerged_250543	T	yes
XV	988670	988679	3	3.33333	YEAST_STR_MOD_unmerged_250544	CCT	yes
XV	988689	988697	3	3	YEAST_STR_MOD_unmerged_250545	CCG	yes
XV	988826	988829	1	4	YEAST_STR_MOD_unmerged_250546	A	no
XV	988844	988849	2	3	YEAST_STR_MOD_unmerged_250547	AG	no
XV	988850	988858	1	9	YEAST_STR_MOD_unmerged_250548	A	no
XV	988880	988884	1	5	YEAST_STR_MOD_unmerged_250549	C	no
XV	988885	988896	2	6	YEAST_STR_MOD_unmerged_250550	AT	no
XV	988937	988949	2	6.5	YEAST_STR_MOD_unmerged_250551	AT	no
XV	989017	989020	1	4	YEAST_STR_MOD_unmerged_250552	G	no
XV	989048	989051	1	4	YEAST_STR_MOD_unmerged_250553	T	no
XV	989108	989111	1	4	YEAST_STR_MOD_unmerged_250554	G	no
XV	989122	989125	1	4	YEAST_STR_MOD_unmerged_250555	A	no
XV	989126	989129	1	4	YEAST_STR_MOD_unmerged_250556	C	no
XV	989173	989176	1	4	YEAST_STR_MOD_unmerged_250557	G	no
XV	989180	989183	1	4	YEAST_STR_MOD_unmerged_250558	A	no
XV	989191	989194	1	4	YEAST_STR_MOD_unmerged_250559	T	no
XV	989225	989228	1	4	YEAST_STR_MOD_unmerged_250560	A	no
XV	989234	989237	1	4	YEAST_STR_MOD_unmerged_250561	A	no
XV	989293	989299	1	7	YEAST_STR_MOD_unmerged_250562	A	no
XV	989315	989318	1	4	YEAST_STR_MOD_unmerged_250563	T	no
XV	989476	989479	1	4	YEAST_STR_MOD_unmerged_250564	T	no
XV	989505	989510	2	3	YEAST_STR_MOD_unmerged_250565	CG	no
XV	989548	989555	2	4	YEAST_STR_MOD_unmerged_250566	CG	no
XV	989576	989579	1	4	YEAST_STR_MOD_unmerged_250567	T	no
XV	989590	989596	1	7	YEAST_STR_MOD_unmerged_250568	A	no
XV	989644	989648	1	5	YEAST_STR_MOD_unmerged_250569	A	no
XV	989652	989655	1	4	YEAST_STR_MOD_unmerged_250570	T	no
XV	989669	989672	1	4	YEAST_STR_MOD_unmerged_250571	A	no
XV	989707	989729	1	23	YEAST_STR_MOD_unmerged_250572	A	no
XV	989745	989749	1	5	YEAST_STR_MOD_unmerged_250573	T	no
XV	989850	989853	1	4	YEAST_STR_MOD_unmerged_250574	A	yes
XV	989937	989940	1	4	YEAST_STR_MOD_unmerged_250575	T	yes
XV	989954	989957	1	4	YEAST_STR_MOD_unmerged_250576	T	yes
XV	989994	989997	1	4	YEAST_STR_MOD_unmerged_250577	T	yes
XV	990025	990028	1	4	YEAST_STR_MOD_unmerged_250578	A	yes
XV	990054	990058	1	5	YEAST_STR_MOD_unmerged_250579	T	yes
XV	990072	990075	1	4	YEAST_STR_MOD_unmerged_250580	T	yes
XV	990197	990200	1	4	YEAST_STR_MOD_unmerged_250581	A	yes
XV	990232	990235	1	4	YEAST_STR_MOD_unmerged_250582	C	yes
XV	990270	990273	1	4	YEAST_STR_MOD_unmerged_250583	T	yes
XV	990281	990285	1	5	YEAST_STR_MOD_unmerged_250584	A	yes
XV	990350	990354	1	5	YEAST_STR_MOD_unmerged_250585	T	yes
XV	990378	990381	1	4	YEAST_STR_MOD_unmerged_250586	A	yes
XV	990387	990395	3	3	YEAST_STR_MOD_unmerged_250587	ACT	yes
XV	990405	990408	1	4	YEAST_STR_MOD_unmerged_250588	A	yes
XV	990463	990466	1	4	YEAST_STR_MOD_unmerged_250589	A	yes
XV	990590	990593	1	4	YEAST_STR_MOD_unmerged_250590	A	yes
XV	990628	990631	1	4	YEAST_STR_MOD_unmerged_250591	T	yes
XV	990657	990660	1	4	YEAST_STR_MOD_unmerged_250592	A	yes
XV	990752	990755	1	4	YEAST_STR_MOD_unmerged_250593	A	yes
XV	990803	990806	1	4	YEAST_STR_MOD_unmerged_250594	A	yes
XV	990814	990817	1	4	YEAST_STR_MOD_unmerged_250595	T	yes
XV	990965	990970	1	6	YEAST_STR_MOD_unmerged_250596	T	yes
XV	990973	990976	1	4	YEAST_STR_MOD_unmerged_250597	C	yes
XV	991000	991003	1	4	YEAST_STR_MOD_unmerged_250598	T	yes
XV	991056	991059	1	4	YEAST_STR_MOD_unmerged_250599	A	yes
XV	991147	991150	1	4	YEAST_STR_MOD_unmerged_250600	C	yes
XV	991152	991155	1	4	YEAST_STR_MOD_unmerged_250601	A	yes
XV	991163	991166	1	4	YEAST_STR_MOD_unmerged_250602	A	yes
XV	991350	991353	1	4	YEAST_STR_MOD_unmerged_250603	A	yes
XV	991362	991365	1	4	YEAST_STR_MOD_unmerged_250604	T	yes
XV	991389	991392	1	4	YEAST_STR_MOD_unmerged_250605	A	yes
XV	991409	991412	1	4	YEAST_STR_MOD_unmerged_250606	A	yes
XV	991442	991446	1	5	YEAST_STR_MOD_unmerged_250607	A	yes
XV	991450	991453	1	4	YEAST_STR_MOD_unmerged_250608	A	yes
XV	991475	991478	1	4	YEAST_STR_MOD_unmerged_250609	A	yes
XV	991515	991519	1	5	YEAST_STR_MOD_unmerged_250610	T	yes
XV	991524	991527	1	4	YEAST_STR_MOD_unmerged_250611	T	yes
XV	991551	991554	1	4	YEAST_STR_MOD_unmerged_250612	A	yes
XV	991574	991577	1	4	YEAST_STR_MOD_unmerged_250613	T	yes
XV	991599	991602	1	4	YEAST_STR_MOD_unmerged_250614	C	yes
XV	991605	991608	1	4	YEAST_STR_MOD_unmerged_250615	A	yes
XV	991755	991758	1	4	YEAST_STR_MOD_unmerged_250616	A	yes
XV	991770	991773	1	4	YEAST_STR_MOD_unmerged_250617	T	yes
XV	991786	991790	1	5	YEAST_STR_MOD_unmerged_250618	C	yes
XV	991815	991818	1	4	YEAST_STR_MOD_unmerged_250619	T	yes
XV	991882	991885	1	4	YEAST_STR_MOD_unmerged_250620	A	yes
XV	991972	991975	1	4	YEAST_STR_MOD_unmerged_250621	A	yes
XV	992029	992032	1	4	YEAST_STR_MOD_unmerged_250622	A	yes
XV	992071	992074	1	4	YEAST_STR_MOD_unmerged_250623	A	yes
XV	992212	992215	1	4	YEAST_STR_MOD_unmerged_250624	T	yes
XV	992425	992428	1	4	YEAST_STR_MOD_unmerged_250625	A	yes
XV	992429	992432	1	4	YEAST_STR_MOD_unmerged_250626	T	yes
XV	992476	992479	1	4	YEAST_STR_MOD_unmerged_250627	T	yes
XV	992482	992485	1	4	YEAST_STR_MOD_unmerged_250628	T	yes
XV	992493	992496	1	4	YEAST_STR_MOD_unmerged_250629	T	yes
XV	992588	992593	2	3	YEAST_STR_MOD_unmerged_250630	AC	yes
XV	992596	992601	2	3	YEAST_STR_MOD_unmerged_250631	AG	yes
XV	992639	992642	1	4	YEAST_STR_MOD_unmerged_250632	A	yes
XV	992680	992683	1	4	YEAST_STR_MOD_unmerged_250633	A	yes
XV	992686	992689	1	4	YEAST_STR_MOD_unmerged_250634	A	yes
XV	992703	992706	1	4	YEAST_STR_MOD_unmerged_250635	A	yes
XV	992735	992739	1	5	YEAST_STR_MOD_unmerged_250636	T	yes
XV	992805	992810	2	3	YEAST_STR_MOD_unmerged_250637	AT	yes
XV	992849	992852	1	4	YEAST_STR_MOD_unmerged_250638	T	yes
XV	992867	992871	1	5	YEAST_STR_MOD_unmerged_250639	T	yes
XV	992899	992902	1	4	YEAST_STR_MOD_unmerged_250640	A	yes
XV	992907	992910	1	4	YEAST_STR_MOD_unmerged_250641	T	yes
XV	992914	992919	2	3	YEAST_STR_MOD_unmerged_250642	CT	yes
XV	992942	992945	1	4	YEAST_STR_MOD_unmerged_250643	A	yes
XV	993001	993005	1	5	YEAST_STR_MOD_unmerged_250644	T	yes
XV	993014	993018	1	5	YEAST_STR_MOD_unmerged_250645	T	yes
XV	993021	993024	1	4	YEAST_STR_MOD_unmerged_250646	A	yes
XV	993049	993053	1	5	YEAST_STR_MOD_unmerged_250647	T	yes
XV	993058	993061	1	4	YEAST_STR_MOD_unmerged_250648	C	yes
XV	993062	993066	1	5	YEAST_STR_MOD_unmerged_250649	A	yes
XV	993067	993070	1	4	YEAST_STR_MOD_unmerged_250650	T	yes
XV	993107	993111	1	5	YEAST_STR_MOD_unmerged_250651	T	yes
XV	993168	993171	1	4	YEAST_STR_MOD_unmerged_250652	A	yes
XV	993183	993186	1	4	YEAST_STR_MOD_unmerged_250653	T	yes
XV	993259	993262	1	4	YEAST_STR_MOD_unmerged_250654	A	yes
XV	993282	993285	1	4	YEAST_STR_MOD_unmerged_250655	A	yes
XV	993287	993292	1	6	YEAST_STR_MOD_unmerged_250656	A	yes
XV	993329	993332	1	4	YEAST_STR_MOD_unmerged_250657	A	yes
XV	993336	993341	1	6	YEAST_STR_MOD_unmerged_250658	A	yes
XV	993357	993361	1	5	YEAST_STR_MOD_unmerged_250659	T	yes
XV	993378	993383	2	3	YEAST_STR_MOD_unmerged_250660	AG	yes
XV	993491	993494	1	4	YEAST_STR_MOD_unmerged_250661	A	yes
XV	993501	993504	1	4	YEAST_STR_MOD_unmerged_250662	T	yes
XV	993552	993558	1	7	YEAST_STR_MOD_unmerged_250663	T	yes
XV	993590	993593	1	4	YEAST_STR_MOD_unmerged_250664	A	yes
XV	993638	993644	1	7	YEAST_STR_MOD_unmerged_250665	A	yes
XV	993705	993709	1	5	YEAST_STR_MOD_unmerged_250666	T	yes
XV	993797	993800	1	4	YEAST_STR_MOD_unmerged_250667	T	yes
XV	993804	993807	1	4	YEAST_STR_MOD_unmerged_250668	A	yes
XV	993845	993849	1	5	YEAST_STR_MOD_unmerged_250669	T	yes
XV	993968	993971	1	4	YEAST_STR_MOD_unmerged_250670	A	yes
XV	993999	994002	1	4	YEAST_STR_MOD_unmerged_250671	A	yes
XV	994026	994029	1	4	YEAST_STR_MOD_unmerged_250672	T	yes
XV	994043	994046	1	4	YEAST_STR_MOD_unmerged_250673	T	yes
XV	994051	994054	1	4	YEAST_STR_MOD_unmerged_250674	T	yes
XV	994146	994149	1	4	YEAST_STR_MOD_unmerged_250675	A	yes
XV	994186	994189	1	4	YEAST_STR_MOD_unmerged_250676	A	yes
XV	994230	994233	1	4	YEAST_STR_MOD_unmerged_250677	T	yes
XV	994261	994269	3	3	YEAST_STR_MOD_unmerged_250678	AGT	yes
XV	994290	994293	1	4	YEAST_STR_MOD_unmerged_250679	A	yes
XV	994308	994312	1	5	YEAST_STR_MOD_unmerged_250680	A	yes
XV	994313	994316	1	4	YEAST_STR_MOD_unmerged_250681	T	yes
XV	994331	994334	1	4	YEAST_STR_MOD_unmerged_250682	T	yes
XV	994357	994360	1	4	YEAST_STR_MOD_unmerged_250683	T	yes
XV	994364	994367	1	4	YEAST_STR_MOD_unmerged_250684	A	yes
XV	994393	994396	1	4	YEAST_STR_MOD_unmerged_250685	A	yes
XV	994411	994414	1	4	YEAST_STR_MOD_unmerged_250686	T	yes
XV	994468	994471	1	4	YEAST_STR_MOD_unmerged_250687	A	yes
XV	994519	994522	1	4	YEAST_STR_MOD_unmerged_250688	T	yes
XV	994532	994535	1	4	YEAST_STR_MOD_unmerged_250689	T	yes
XV	994568	994571	1	4	YEAST_STR_MOD_unmerged_250690	A	yes
XV	994644	994647	1	4	YEAST_STR_MOD_unmerged_250691	T	yes
XV	994673	994676	1	4	YEAST_STR_MOD_unmerged_250692	T	yes
XV	994723	994726	1	4	YEAST_STR_MOD_unmerged_250693	T	yes
XV	994837	994840	1	4	YEAST_STR_MOD_unmerged_250694	T	yes
XV	994841	994845	1	5	YEAST_STR_MOD_unmerged_250695	A	yes
XV	994880	994885	1	6	YEAST_STR_MOD_unmerged_250696	T	no
XV	994903	994906	1	4	YEAST_STR_MOD_unmerged_250697	A	no
XV	994914	994917	1	4	YEAST_STR_MOD_unmerged_250698	T	no
XV	994922	994926	1	5	YEAST_STR_MOD_unmerged_250699	A	no
XV	994944	994955	1	12	YEAST_STR_MOD_unmerged_250700	T	no
XV	994967	994971	1	5	YEAST_STR_MOD_unmerged_250701	T	no
XV	994973	994976	1	4	YEAST_STR_MOD_unmerged_250702	T	no
XV	995025	995028	1	4	YEAST_STR_MOD_unmerged_250703	A	yes
XV	995030	995038	3	3	YEAST_STR_MOD_unmerged_250704	CTT	yes
XV	995068	995071	1	4	YEAST_STR_MOD_unmerged_250705	T	yes
XV	995083	995086	1	4	YEAST_STR_MOD_unmerged_250706	T	yes
XV	995139	995143	1	5	YEAST_STR_MOD_unmerged_250707	T	yes
XV	995153	995159	2	3.5	YEAST_STR_MOD_unmerged_250708	CT	yes
XV	995174	995177	1	4	YEAST_STR_MOD_unmerged_250709	T	yes
XV	995238	995241	1	4	YEAST_STR_MOD_unmerged_250710	A	yes
XV	995252	995255	1	4	YEAST_STR_MOD_unmerged_250711	A	yes
XV	995314	995318	1	5	YEAST_STR_MOD_unmerged_250712	T	yes
XV	995322	995325	1	4	YEAST_STR_MOD_unmerged_250713	T	yes
XV	995356	995360	1	5	YEAST_STR_MOD_unmerged_250714	A	yes
XV	995383	995389	2	3.5	YEAST_STR_MOD_unmerged_250715	GT	yes
XV	995474	995477	1	4	YEAST_STR_MOD_unmerged_250716	T	yes
XV	995622	995625	1	4	YEAST_STR_MOD_unmerged_250717	A	yes
XV	995688	995691	1	4	YEAST_STR_MOD_unmerged_250718	A	yes
XV	995761	995764	1	4	YEAST_STR_MOD_unmerged_250719	A	yes
XV	995865	995868	1	4	YEAST_STR_MOD_unmerged_250720	A	yes
XV	995900	995903	1	4	YEAST_STR_MOD_unmerged_250721	T	yes
XV	995928	995931	1	4	YEAST_STR_MOD_unmerged_250722	T	yes
XV	995963	995966	1	4	YEAST_STR_MOD_unmerged_250723	T	yes
XV	996050	996053	1	4	YEAST_STR_MOD_unmerged_250724	A	yes
XV	996066	996069	1	4	YEAST_STR_MOD_unmerged_250725	A	yes
XV	996071	996074	1	4	YEAST_STR_MOD_unmerged_250726	T	yes
XV	996110	996114	1	5	YEAST_STR_MOD_unmerged_250727	A	yes
XV	996124	996130	1	7	YEAST_STR_MOD_unmerged_250728	T	yes
XV	996138	996141	1	4	YEAST_STR_MOD_unmerged_250729	T	yes
XV	996179	996182	1	4	YEAST_STR_MOD_unmerged_250730	T	yes
XV	996183	996186	1	4	YEAST_STR_MOD_unmerged_250731	A	yes
XV	996193	996196	1	4	YEAST_STR_MOD_unmerged_250732	T	yes
XV	996202	996205	1	4	YEAST_STR_MOD_unmerged_250733	T	yes
XV	996207	996210	1	4	YEAST_STR_MOD_unmerged_250734	A	yes
XV	996281	996286	1	6	YEAST_STR_MOD_unmerged_250735	A	yes
XV	996288	996293	2	3	YEAST_STR_MOD_unmerged_250736	AC	yes
XV	996295	996298	1	4	YEAST_STR_MOD_unmerged_250737	A	yes
XV	996517	996526	3	3.33333	YEAST_STR_MOD_unmerged_250738	CTT	yes
XV	996551	996554	1	4	YEAST_STR_MOD_unmerged_250739	A	no
XV	996593	996598	1	6	YEAST_STR_MOD_unmerged_250740	A	no
XV	996616	996619	1	4	YEAST_STR_MOD_unmerged_250741	T	no
XV	996625	996636	4	3	YEAST_STR_MOD_unmerged_250742	AATG	no
XV	996670	996673	1	4	YEAST_STR_MOD_unmerged_250743	T	no
XV	996674	996677	1	4	YEAST_STR_MOD_unmerged_250744	C	no
XV	996710	996713	1	4	YEAST_STR_MOD_unmerged_250745	A	no
XV	996791	996795	1	5	YEAST_STR_MOD_unmerged_250746	A	no
XV	996844	996848	1	5	YEAST_STR_MOD_unmerged_250747	T	no
XV	996853	996860	2	4	YEAST_STR_MOD_unmerged_250748	AT	no
XV	996861	996865	1	5	YEAST_STR_MOD_unmerged_250749	T	no
XV	996878	996881	1	4	YEAST_STR_MOD_unmerged_250750	C	no
XV	996917	996922	2	3	YEAST_STR_MOD_unmerged_250751	AC	no
XV	996924	996927	1	4	YEAST_STR_MOD_unmerged_250752	T	no
XV	996980	996983	1	4	YEAST_STR_MOD_unmerged_250753	C	no
XV	996984	996987	1	4	YEAST_STR_MOD_unmerged_250754	T	no
XV	997028	997033	2	3	YEAST_STR_MOD_unmerged_250755	CG	no
XV	997096	997099	1	4	YEAST_STR_MOD_unmerged_250756	C	no
XV	997102	997105	1	4	YEAST_STR_MOD_unmerged_250757	A	no
XV	997183	997187	1	5	YEAST_STR_MOD_unmerged_250758	A	no
XV	997189	997192	1	4	YEAST_STR_MOD_unmerged_250759	A	no
XV	997208	997211	1	4	YEAST_STR_MOD_unmerged_250760	T	yes
XV	997226	997231	2	3	YEAST_STR_MOD_unmerged_250761	AC	yes
XV	997289	997293	1	5	YEAST_STR_MOD_unmerged_250762	A	yes
XV	997408	997411	1	4	YEAST_STR_MOD_unmerged_250763	A	yes
XV	997531	997534	1	4	YEAST_STR_MOD_unmerged_250764	T	yes
XV	997649	997652	1	4	YEAST_STR_MOD_unmerged_250765	T	yes
XV	997665	997668	1	4	YEAST_STR_MOD_unmerged_250766	A	yes
XV	997682	997685	1	4	YEAST_STR_MOD_unmerged_250767	G	yes
XV	997696	997700	1	5	YEAST_STR_MOD_unmerged_250768	A	yes
XV	997737	997741	1	5	YEAST_STR_MOD_unmerged_250769	A	yes
XV	997811	997814	1	4	YEAST_STR_MOD_unmerged_250770	A	yes
XV	997842	997845	1	4	YEAST_STR_MOD_unmerged_250771	A	yes
XV	997869	997872	1	4	YEAST_STR_MOD_unmerged_250772	T	yes
XV	997893	997897	1	5	YEAST_STR_MOD_unmerged_250773	A	yes
XV	997925	997929	1	5	YEAST_STR_MOD_unmerged_250774	A	yes
XV	997939	997943	1	5	YEAST_STR_MOD_unmerged_250775	A	yes
XV	998059	998062	1	4	YEAST_STR_MOD_unmerged_250776	A	yes
XV	998118	998121	1	4	YEAST_STR_MOD_unmerged_250777	A	yes
XV	998158	998162	1	5	YEAST_STR_MOD_unmerged_250778	T	yes
XV	998218	998222	1	5	YEAST_STR_MOD_unmerged_250779	T	yes
XV	998239	998242	1	4	YEAST_STR_MOD_unmerged_250780	T	yes
XV	998273	998276	1	4	YEAST_STR_MOD_unmerged_250781	T	no
XV	998295	998298	1	4	YEAST_STR_MOD_unmerged_250782	T	no
XV	998299	998302	1	4	YEAST_STR_MOD_unmerged_250783	A	no
XV	998324	998328	1	5	YEAST_STR_MOD_unmerged_250784	T	no
XV	998338	998366	2	14.5	YEAST_STR_MOD_unmerged_250785	AT	no
XV	998388	998391	1	4	YEAST_STR_MOD_unmerged_250786	G	no
XV	998428	998431	1	4	YEAST_STR_MOD_unmerged_250787	T	no
XV	998445	998449	1	5	YEAST_STR_MOD_unmerged_250788	T	yes
XV	998593	998596	1	4	YEAST_STR_MOD_unmerged_250789	T	yes
XV	998624	998627	1	4	YEAST_STR_MOD_unmerged_250790	T	yes
XV	998653	998656	1	4	YEAST_STR_MOD_unmerged_250791	T	yes
XV	998782	998785	1	4	YEAST_STR_MOD_unmerged_250792	T	yes
XV	998805	998808	1	4	YEAST_STR_MOD_unmerged_250793	A	yes
XV	998866	998871	2	3	YEAST_STR_MOD_unmerged_250794	AT	yes
XV	998884	998887	1	4	YEAST_STR_MOD_unmerged_250795	T	yes
XV	998962	998972	3	3.66667	YEAST_STR_MOD_unmerged_250796	ACC	yes
XV	998985	998988	1	4	YEAST_STR_MOD_unmerged_250797	G	yes
XV	999083	999088	1	6	YEAST_STR_MOD_unmerged_250798	T	yes
XV	999151	999155	1	5	YEAST_STR_MOD_unmerged_250799	T	yes
XV	999198	999201	1	4	YEAST_STR_MOD_unmerged_250800	T	yes
XV	999210	999213	1	4	YEAST_STR_MOD_unmerged_250801	A	yes
XV	999225	999231	2	3.5	YEAST_STR_MOD_unmerged_250802	GT	yes
XV	999252	999255	1	4	YEAST_STR_MOD_unmerged_250803	A	yes
XV	999337	999340	1	4	YEAST_STR_MOD_unmerged_250804	T	yes
XV	999350	999353	1	4	YEAST_STR_MOD_unmerged_250805	T	yes
XV	999439	999443	1	5	YEAST_STR_MOD_unmerged_250806	A	yes
XV	999500	999503	1	4	YEAST_STR_MOD_unmerged_250807	A	yes
XV	999532	999537	2	3	YEAST_STR_MOD_unmerged_250808	AC	yes
XV	999550	999553	1	4	YEAST_STR_MOD_unmerged_250809	A	yes
XV	999585	999591	1	7	YEAST_STR_MOD_unmerged_250810	A	yes
XV	999596	999599	1	4	YEAST_STR_MOD_unmerged_250811	A	yes
XV	999600	999605	1	6	YEAST_STR_MOD_unmerged_250812	T	yes
XV	999629	999632	1	4	YEAST_STR_MOD_unmerged_250813	A	yes
XV	999799	999803	1	5	YEAST_STR_MOD_unmerged_250814	T	yes
XV	999827	999830	1	4	YEAST_STR_MOD_unmerged_250815	A	yes
XV	999877	999882	1	6	YEAST_STR_MOD_unmerged_250816	T	yes
XV	999912	999915	1	4	YEAST_STR_MOD_unmerged_250817	A	yes
XV	999979	999982	1	4	YEAST_STR_MOD_unmerged_250818	C	yes
XV	1000086	1000089	1	4	YEAST_STR_MOD_unmerged_250819	G	yes
XV	1000107	1000110	1	4	YEAST_STR_MOD_unmerged_250820	T	yes
XV	1000156	1000159	1	4	YEAST_STR_MOD_unmerged_250821	T	yes
XV	1000174	1000177	1	4	YEAST_STR_MOD_unmerged_250822	T	yes
XV	1000208	1000211	1	4	YEAST_STR_MOD_unmerged_250823	T	yes
XV	1000250	1000253	1	4	YEAST_STR_MOD_unmerged_250824	G	yes
XV	1000309	1000312	1	4	YEAST_STR_MOD_unmerged_250825	T	yes
XV	1000349	1000352	1	4	YEAST_STR_MOD_unmerged_250826	T	yes
XV	1000426	1000429	1	4	YEAST_STR_MOD_unmerged_250827	A	yes
XV	1000509	1000514	2	3	YEAST_STR_MOD_unmerged_250828	AT	yes
XV	1000526	1000529	1	4	YEAST_STR_MOD_unmerged_250829	A	yes
XV	1000602	1000606	1	5	YEAST_STR_MOD_unmerged_250830	T	yes
XV	1000629	1000632	1	4	YEAST_STR_MOD_unmerged_250831	T	yes
XV	1000635	1000640	2	3	YEAST_STR_MOD_unmerged_250832	AT	yes
XV	1000685	1000688	1	4	YEAST_STR_MOD_unmerged_250833	T	yes
XV	1000765	1000768	1	4	YEAST_STR_MOD_unmerged_250834	T	yes
XV	1000856	1000861	1	6	YEAST_STR_MOD_unmerged_250835	C	no
XV	1000876	1000879	1	4	YEAST_STR_MOD_unmerged_250836	A	no
XV	1000891	1000894	1	4	YEAST_STR_MOD_unmerged_250837	T	no
XV	1000941	1000945	1	5	YEAST_STR_MOD_unmerged_250838	T	no
XV	1000967	1000972	1	6	YEAST_STR_MOD_unmerged_250839	T	no
XV	1000975	1001003	1	29	YEAST_STR_MOD_unmerged_250840	T	no
XV	1001057	1001062	2	3	YEAST_STR_MOD_unmerged_250841	AT	no
XV	1001074	1001079	2	3	YEAST_STR_MOD_unmerged_250842	AT	no
XV	1001101	1001104	1	4	YEAST_STR_MOD_unmerged_250843	A	no
XV	1001117	1001120	1	4	YEAST_STR_MOD_unmerged_250844	T	no
XV	1001157	1001160	1	4	YEAST_STR_MOD_unmerged_250845	T	yes
XV	1001186	1001189	1	4	YEAST_STR_MOD_unmerged_250846	T	yes
XV	1001190	1001193	1	4	YEAST_STR_MOD_unmerged_250847	A	yes
XV	1001219	1001222	1	4	YEAST_STR_MOD_unmerged_250848	A	yes
XV	1001261	1001264	1	4	YEAST_STR_MOD_unmerged_250849	A	yes
XV	1001326	1001329	1	4	YEAST_STR_MOD_unmerged_250850	T	yes
XV	1001385	1001388	1	4	YEAST_STR_MOD_unmerged_250851	T	yes
XV	1001441	1001444	1	4	YEAST_STR_MOD_unmerged_250852	C	yes
XV	1001493	1001496	1	4	YEAST_STR_MOD_unmerged_250853	T	yes
XV	1001502	1001507	2	3	YEAST_STR_MOD_unmerged_250854	AG	yes
XV	1001515	1001518	1	4	YEAST_STR_MOD_unmerged_250855	A	yes
XV	1001645	1001648	1	4	YEAST_STR_MOD_unmerged_250856	G	yes
XV	1001676	1001679	1	4	YEAST_STR_MOD_unmerged_250857	T	yes
XV	1001685	1001688	1	4	YEAST_STR_MOD_unmerged_250858	T	yes
XV	1001776	1001779	1	4	YEAST_STR_MOD_unmerged_250859	T	yes
XV	1001802	1001806	1	5	YEAST_STR_MOD_unmerged_250860	G	yes
XV	1001809	1001814	2	3	YEAST_STR_MOD_unmerged_250861	AC	yes
XV	1001839	1001842	1	4	YEAST_STR_MOD_unmerged_250862	A	yes
XV	1001867	1001871	1	5	YEAST_STR_MOD_unmerged_250863	T	yes
XV	1001892	1001895	1	4	YEAST_STR_MOD_unmerged_250864	A	yes
XV	1001917	1001920	1	4	YEAST_STR_MOD_unmerged_250865	T	yes
XV	1001938	1001941	1	4	YEAST_STR_MOD_unmerged_250866	C	yes
XV	1002024	1002028	1	5	YEAST_STR_MOD_unmerged_250867	T	yes
XV	1002035	1002043	3	3	YEAST_STR_MOD_unmerged_250868	CTT	yes
XV	1002046	1002049	1	4	YEAST_STR_MOD_unmerged_250869	A	yes
XV	1002114	1002118	1	5	YEAST_STR_MOD_unmerged_250870	T	yes
XV	1002216	1002219	1	4	YEAST_STR_MOD_unmerged_250871	A	yes
XV	1002249	1002252	1	4	YEAST_STR_MOD_unmerged_250872	A	yes
XV	1002342	1002346	1	5	YEAST_STR_MOD_unmerged_250873	T	yes
XV	1002408	1002411	1	4	YEAST_STR_MOD_unmerged_250874	T	yes
XV	1002474	1002478	1	5	YEAST_STR_MOD_unmerged_250875	T	yes
XV	1002501	1002506	2	3	YEAST_STR_MOD_unmerged_250876	AG	yes
XV	1002542	1002545	1	4	YEAST_STR_MOD_unmerged_250877	A	yes
XV	1002549	1002552	1	4	YEAST_STR_MOD_unmerged_250878	A	yes
XV	1002562	1002565	1	4	YEAST_STR_MOD_unmerged_250879	T	yes
XV	1002579	1002582	1	4	YEAST_STR_MOD_unmerged_250880	A	yes
XV	1002654	1002657	1	4	YEAST_STR_MOD_unmerged_250881	T	yes
XV	1002681	1002684	1	4	YEAST_STR_MOD_unmerged_250882	T	yes
XV	1002702	1002705	1	4	YEAST_STR_MOD_unmerged_250883	T	yes
XV	1002763	1002768	2	3	YEAST_STR_MOD_unmerged_250884	AT	yes
XV	1002780	1002783	1	4	YEAST_STR_MOD_unmerged_250885	A	yes
XV	1002861	1002865	1	5	YEAST_STR_MOD_unmerged_250886	T	yes
XV	1002901	1002905	1	5	YEAST_STR_MOD_unmerged_250887	A	yes
XV	1002989	1002993	1	5	YEAST_STR_MOD_unmerged_250888	A	yes
XV	1003050	1003053	1	4	YEAST_STR_MOD_unmerged_250889	T	yes
XV	1003080	1003083	1	4	YEAST_STR_MOD_unmerged_250890	T	yes
XV	1003255	1003258	1	4	YEAST_STR_MOD_unmerged_250891	T	no
XV	1003368	1003371	1	4	YEAST_STR_MOD_unmerged_250892	T	no
XV	1003377	1003380	1	4	YEAST_STR_MOD_unmerged_250893	C	no
XV	1003383	1003387	1	5	YEAST_STR_MOD_unmerged_250894	T	no
XV	1003428	1003431	1	4	YEAST_STR_MOD_unmerged_250895	T	no
XV	1003470	1003475	1	6	YEAST_STR_MOD_unmerged_250896	T	no
XV	1003531	1003534	1	4	YEAST_STR_MOD_unmerged_250897	T	no
XV	1003579	1003582	1	4	YEAST_STR_MOD_unmerged_250898	A	no
XV	1003585	1003591	2	3.5	YEAST_STR_MOD_unmerged_250899	AT	no
XV	1003599	1003602	1	4	YEAST_STR_MOD_unmerged_250900	T	no
XV	1003635	1003638	1	4	YEAST_STR_MOD_unmerged_250901	T	no
XV	1003645	1003650	2	3	YEAST_STR_MOD_unmerged_250902	AT	no
XV	1003655	1003658	1	4	YEAST_STR_MOD_unmerged_250903	T	no
XV	1003684	1003687	1	4	YEAST_STR_MOD_unmerged_250904	T	no
XV	1003756	1003760	1	5	YEAST_STR_MOD_unmerged_250905	T	no
XV	1003768	1003778	1	11	YEAST_STR_MOD_unmerged_250906	T	no
XV	1003797	1003800	1	4	YEAST_STR_MOD_unmerged_250907	A	no
XV	1003814	1003817	1	4	YEAST_STR_MOD_unmerged_250908	A	no
XV	1003835	1003843	1	9	YEAST_STR_MOD_unmerged_250909	T	no
XV	1003849	1003852	1	4	YEAST_STR_MOD_unmerged_250910	T	no
XV	1003873	1003887	2	7.5	YEAST_STR_MOD_unmerged_250911	AT	no
XV	1003904	1003911	1	8	YEAST_STR_MOD_unmerged_250912	T	no
XV	1004083	1004091	3	3	YEAST_STR_MOD_unmerged_250913	AAG	no
XV	1004095	1004099	1	5	YEAST_STR_MOD_unmerged_250914	T	no
XV	1004109	1004116	1	8	YEAST_STR_MOD_unmerged_250915	A	no
XV	1004169	1004172	1	4	YEAST_STR_MOD_unmerged_250916	T	no
XV	1004259	1004282	1	24	YEAST_STR_MOD_unmerged_250917	T	no
XV	1004287	1004290	1	4	YEAST_STR_MOD_unmerged_250918	G	no
XV	1004291	1004294	1	4	YEAST_STR_MOD_unmerged_250919	T	no
XV	1004321	1004327	1	7	YEAST_STR_MOD_unmerged_250920	A	no
XV	1004330	1004333	1	4	YEAST_STR_MOD_unmerged_250921	A	no
XV	1004351	1004355	1	5	YEAST_STR_MOD_unmerged_250922	T	no
XV	1004362	1004365	1	4	YEAST_STR_MOD_unmerged_250923	A	no
XV	1004366	1004369	1	4	YEAST_STR_MOD_unmerged_250924	T	no
XV	1004373	1004376	1	4	YEAST_STR_MOD_unmerged_250925	A	no
XV	1004395	1004399	1	5	YEAST_STR_MOD_unmerged_250926	A	no
XV	1004400	1004403	1	4	YEAST_STR_MOD_unmerged_250927	T	no
XV	1004404	1004414	3	3.66667	YEAST_STR_MOD_unmerged_250928	CTT	no
XV	1004415	1004418	1	4	YEAST_STR_MOD_unmerged_250929	T	no
XV	1004426	1004429	1	4	YEAST_STR_MOD_unmerged_250930	T	no
XV	1004444	1004448	1	5	YEAST_STR_MOD_unmerged_250931	T	no
XV	1004451	1004454	1	4	YEAST_STR_MOD_unmerged_250932	A	no
XV	1004455	1004458	1	4	YEAST_STR_MOD_unmerged_250933	T	no
XV	1004476	1004479	1	4	YEAST_STR_MOD_unmerged_250934	T	no
XV	1004486	1004495	1	10	YEAST_STR_MOD_unmerged_250935	T	no
XV	1004520	1004525	1	6	YEAST_STR_MOD_unmerged_250936	T	no
XV	1004533	1004540	1	8	YEAST_STR_MOD_unmerged_250937	T	no
XV	1004580	1004583	1	4	YEAST_STR_MOD_unmerged_250938	C	no
XV	1004584	1004591	1	8	YEAST_STR_MOD_unmerged_250939	T	no
XV	1004625	1004629	1	5	YEAST_STR_MOD_unmerged_250940	A	no
XV	1004632	1004642	1	11	YEAST_STR_MOD_unmerged_250941	A	no
XV	1004674	1004677	1	4	YEAST_STR_MOD_unmerged_250942	A	no
XV	1004685	1004688	1	4	YEAST_STR_MOD_unmerged_250943	T	no
XV	1004690	1004693	1	4	YEAST_STR_MOD_unmerged_250944	T	no
XV	1004718	1004721	1	4	YEAST_STR_MOD_unmerged_250945	A	no
XV	1004732	1004737	1	6	YEAST_STR_MOD_unmerged_250946	T	no
XV	1004745	1004755	1	11	YEAST_STR_MOD_unmerged_250947	T	no
XV	1004774	1004777	1	4	YEAST_STR_MOD_unmerged_250948	T	no
XV	1004779	1004782	1	4	YEAST_STR_MOD_unmerged_250949	T	no
XV	1004786	1004789	1	4	YEAST_STR_MOD_unmerged_250950	T	no
XV	1004792	1004804	1	13	YEAST_STR_MOD_unmerged_250951	T	no
XV	1004816	1004821	1	6	YEAST_STR_MOD_unmerged_250952	T	no
XV	1004840	1004843	1	4	YEAST_STR_MOD_unmerged_250953	T	no
XV	1004858	1004862	1	5	YEAST_STR_MOD_unmerged_250954	T	no
XV	1004869	1004872	1	4	YEAST_STR_MOD_unmerged_250955	T	no
XV	1004900	1004905	2	3	YEAST_STR_MOD_unmerged_250956	AT	no
XV	1004934	1004937	1	4	YEAST_STR_MOD_unmerged_250957	A	no
XV	1004941	1004944	1	4	YEAST_STR_MOD_unmerged_250958	A	no
XV	1004953	1004964	4	3	YEAST_STR_MOD_unmerged_250959	AATC	no
XV	1004986	1004989	1	4	YEAST_STR_MOD_unmerged_250960	T	no
XV	1004996	1005000	1	5	YEAST_STR_MOD_unmerged_250961	T	no
XV	1005016	1005019	1	4	YEAST_STR_MOD_unmerged_250962	T	no
XV	1005031	1005050	1	20	YEAST_STR_MOD_unmerged_250963	T	no
XV	1005065	1005068	1	4	YEAST_STR_MOD_unmerged_250964	T	no
XV	1005071	1005074	1	4	YEAST_STR_MOD_unmerged_250965	A	no
XV	1005079	1005085	1	7	YEAST_STR_MOD_unmerged_250966	A	no
XV	1005090	1005095	1	6	YEAST_STR_MOD_unmerged_250967	A	no
XV	1005099	1005104	1	6	YEAST_STR_MOD_unmerged_250968	A	no
XV	1005111	1005117	1	7	YEAST_STR_MOD_unmerged_250969	A	yes
XV	1005335	1005338	1	4	YEAST_STR_MOD_unmerged_250970	T	yes
XV	1005355	1005358	1	4	YEAST_STR_MOD_unmerged_250971	A	yes
XV	1005392	1005397	1	6	YEAST_STR_MOD_unmerged_250972	A	yes
XV	1005451	1005454	1	4	YEAST_STR_MOD_unmerged_250973	A	yes
XV	1005459	1005462	1	4	YEAST_STR_MOD_unmerged_250974	A	yes
XV	1005471	1005474	1	4	YEAST_STR_MOD_unmerged_250975	C	yes
XV	1005501	1005507	1	7	YEAST_STR_MOD_unmerged_250976	T	yes
XV	1005558	1005563	2	3	YEAST_STR_MOD_unmerged_250977	GT	yes
XV	1005570	1005573	1	4	YEAST_STR_MOD_unmerged_250978	T	yes
XV	1005576	1005580	1	5	YEAST_STR_MOD_unmerged_250979	A	yes
XV	1005631	1005634	1	4	YEAST_STR_MOD_unmerged_250980	A	yes
XV	1005650	1005656	1	7	YEAST_STR_MOD_unmerged_250981	A	yes
XV	1005660	1005664	1	5	YEAST_STR_MOD_unmerged_250982	A	yes
XV	1005671	1005674	1	4	YEAST_STR_MOD_unmerged_250983	A	yes
XV	1005731	1005738	2	4	YEAST_STR_MOD_unmerged_250984	AT	yes
XV	1005851	1005857	1	7	YEAST_STR_MOD_unmerged_250985	A	yes
XV	1005920	1005924	1	5	YEAST_STR_MOD_unmerged_250986	A	yes
XV	1005949	1005954	1	6	YEAST_STR_MOD_unmerged_250987	A	yes
XV	1005977	1005980	1	4	YEAST_STR_MOD_unmerged_250988	T	yes
XV	1006038	1006041	1	4	YEAST_STR_MOD_unmerged_250989	C	yes
XV	1006097	1006101	1	5	YEAST_STR_MOD_unmerged_250990	A	yes
XV	1006109	1006115	1	7	YEAST_STR_MOD_unmerged_250991	A	yes
XV	1006163	1006166	1	4	YEAST_STR_MOD_unmerged_250992	A	yes
XV	1006169	1006172	1	4	YEAST_STR_MOD_unmerged_250993	A	yes
XV	1006186	1006197	4	3	YEAST_STR_MOD_unmerged_250994	AAAC	yes
XV	1006215	1006218	1	4	YEAST_STR_MOD_unmerged_250995	T	yes
XV	1006224	1006228	1	5	YEAST_STR_MOD_unmerged_250996	C	yes
XV	1006229	1006233	1	5	YEAST_STR_MOD_unmerged_250997	A	yes
XV	1006362	1006365	1	4	YEAST_STR_MOD_unmerged_250998	T	yes
XV	1006370	1006374	1	5	YEAST_STR_MOD_unmerged_250999	A	yes
XV	1006385	1006389	1	5	YEAST_STR_MOD_unmerged_251000	A	yes
XV	1006462	1006467	2	3	YEAST_STR_MOD_unmerged_251001	AG	yes
XV	1006481	1006492	3	4	YEAST_STR_MOD_unmerged_251002	AGT	yes
XV	1006619	1006622	1	4	YEAST_STR_MOD_unmerged_251003	A	yes
XV	1006637	1006641	1	5	YEAST_STR_MOD_unmerged_251004	T	yes
XV	1006692	1006697	2	3	YEAST_STR_MOD_unmerged_251005	AT	yes
XV	1006706	1006710	1	5	YEAST_STR_MOD_unmerged_251006	T	yes
XV	1006758	1006766	1	9	YEAST_STR_MOD_unmerged_251007	T	no
XV	1006803	1006807	1	5	YEAST_STR_MOD_unmerged_251008	T	no
XV	1006836	1006866	4	7.75	YEAST_STR_MOD_unmerged_251009	AAAT	no
XV	1006868	1006872	1	5	YEAST_STR_MOD_unmerged_251010	A	no
XV	1006919	1006931	1	13	YEAST_STR_MOD_unmerged_251011	T	no
XV	1006937	1006940	1	4	YEAST_STR_MOD_unmerged_251012	T	no
XV	1006953	1006960	2	4	YEAST_STR_MOD_unmerged_251013	AT	no
XV	1006978	1006981	1	4	YEAST_STR_MOD_unmerged_251014	C	no
XV	1007017	1007022	1	6	YEAST_STR_MOD_unmerged_251015	T	no
XV	1007057	1007060	1	4	YEAST_STR_MOD_unmerged_251016	A	no
XV	1007062	1007065	1	4	YEAST_STR_MOD_unmerged_251017	A	no
XV	1007075	1007079	1	5	YEAST_STR_MOD_unmerged_251018	A	no
XV	1007086	1007090	1	5	YEAST_STR_MOD_unmerged_251019	T	no
XV	1007102	1007110	3	3	YEAST_STR_MOD_unmerged_251020	AGT	no
XV	1007114	1007117	1	4	YEAST_STR_MOD_unmerged_251021	C	no
XV	1007142	1007147	2	3	YEAST_STR_MOD_unmerged_251022	AT	no
XV	1007171	1007174	1	4	YEAST_STR_MOD_unmerged_251023	A	no
XV	1007197	1007200	1	4	YEAST_STR_MOD_unmerged_251024	A	no
XV	1007218	1007221	1	4	YEAST_STR_MOD_unmerged_251025	A	yes
XV	1007277	1007280	1	4	YEAST_STR_MOD_unmerged_251026	A	yes
XV	1007338	1007342	1	5	YEAST_STR_MOD_unmerged_251027	T	yes
XV	1007395	1007401	2	3.5	YEAST_STR_MOD_unmerged_251028	CG	yes
XV	1007463	1007466	1	4	YEAST_STR_MOD_unmerged_251029	A	yes
XV	1007516	1007520	1	5	YEAST_STR_MOD_unmerged_251030	A	yes
XV	1007597	1007600	1	4	YEAST_STR_MOD_unmerged_251031	A	yes
XV	1007665	1007669	1	5	YEAST_STR_MOD_unmerged_251032	T	yes
XV	1007673	1007676	1	4	YEAST_STR_MOD_unmerged_251033	G	yes
XV	1007771	1007774	1	4	YEAST_STR_MOD_unmerged_251034	A	yes
XV	1007802	1007805	1	4	YEAST_STR_MOD_unmerged_251035	C	yes
XV	1007827	1007832	2	3	YEAST_STR_MOD_unmerged_251036	AT	yes
XV	1007837	1007840	1	4	YEAST_STR_MOD_unmerged_251037	A	yes
XV	1007926	1007929	1	4	YEAST_STR_MOD_unmerged_251038	T	yes
XV	1007976	1007979	1	4	YEAST_STR_MOD_unmerged_251039	A	yes
XV	1007991	1007994	1	4	YEAST_STR_MOD_unmerged_251040	A	yes
XV	1008006	1008009	1	4	YEAST_STR_MOD_unmerged_251041	A	yes
XV	1008072	1008075	1	4	YEAST_STR_MOD_unmerged_251042	T	yes
XV	1008102	1008105	1	4	YEAST_STR_MOD_unmerged_251043	G	yes
XV	1008150	1008153	1	4	YEAST_STR_MOD_unmerged_251044	T	yes
XV	1008186	1008189	1	4	YEAST_STR_MOD_unmerged_251045	G	yes
XV	1008233	1008236	1	4	YEAST_STR_MOD_unmerged_251046	A	yes
XV	1008261	1008264	1	4	YEAST_STR_MOD_unmerged_251047	A	yes
XV	1008266	1008269	1	4	YEAST_STR_MOD_unmerged_251048	T	yes
XV	1008359	1008362	1	4	YEAST_STR_MOD_unmerged_251049	T	yes
XV	1008367	1008370	1	4	YEAST_STR_MOD_unmerged_251050	G	yes
XV	1008465	1008468	1	4	YEAST_STR_MOD_unmerged_251051	A	yes
XV	1008508	1008511	1	4	YEAST_STR_MOD_unmerged_251052	A	yes
XV	1008580	1008586	2	3.5	YEAST_STR_MOD_unmerged_251053	AT	yes
XV	1008690	1008693	1	4	YEAST_STR_MOD_unmerged_251054	A	yes
XV	1008719	1008725	1	7	YEAST_STR_MOD_unmerged_251055	A	yes
XV	1008737	1008740	1	4	YEAST_STR_MOD_unmerged_251056	T	yes
XV	1008774	1008777	1	4	YEAST_STR_MOD_unmerged_251057	C	yes
XV	1008803	1008808	2	3	YEAST_STR_MOD_unmerged_251058	AT	yes
XV	1008839	1008851	3	4.33333	YEAST_STR_MOD_unmerged_251059	ATG	yes
XV	1008898	1008903	2	3	YEAST_STR_MOD_unmerged_251060	AG	yes
XV	1008974	1008978	1	5	YEAST_STR_MOD_unmerged_251061	A	yes
XV	1009013	1009016	1	4	YEAST_STR_MOD_unmerged_251062	A	yes
XV	1009144	1009147	1	4	YEAST_STR_MOD_unmerged_251063	T	no
XV	1009148	1009163	4	4	YEAST_STR_MOD_unmerged_251064	ATTT	no
XV	1009166	1009170	1	5	YEAST_STR_MOD_unmerged_251065	T	no
XV	1009184	1009189	2	3	YEAST_STR_MOD_unmerged_251066	AT	no
XV	1009211	1009214	1	4	YEAST_STR_MOD_unmerged_251067	A	yes
XV	1009221	1009224	1	4	YEAST_STR_MOD_unmerged_251068	T	yes
XV	1009237	1009240	1	4	YEAST_STR_MOD_unmerged_251069	T	yes
XV	1009282	1009285	1	4	YEAST_STR_MOD_unmerged_251070	A	yes
XV	1009333	1009338	2	3	YEAST_STR_MOD_unmerged_251071	CT	yes
XV	1009376	1009379	1	4	YEAST_STR_MOD_unmerged_251072	T	yes
XV	1009404	1009407	1	4	YEAST_STR_MOD_unmerged_251073	T	yes
XV	1009500	1009503	1	4	YEAST_STR_MOD_unmerged_251074	A	yes
XV	1009548	1009551	1	4	YEAST_STR_MOD_unmerged_251075	C	yes
XV	1009580	1009583	1	4	YEAST_STR_MOD_unmerged_251076	T	yes
XV	1009606	1009610	1	5	YEAST_STR_MOD_unmerged_251077	A	yes
XV	1009659	1009662	1	4	YEAST_STR_MOD_unmerged_251078	T	yes
XV	1009675	1009678	1	4	YEAST_STR_MOD_unmerged_251079	T	yes
XV	1009759	1009762	1	4	YEAST_STR_MOD_unmerged_251080	T	no
XV	1009781	1009784	1	4	YEAST_STR_MOD_unmerged_251081	T	no
XV	1009789	1009800	4	3	YEAST_STR_MOD_unmerged_251082	ATTC	no
XV	1009884	1009887	1	4	YEAST_STR_MOD_unmerged_251083	C	no
XV	1009963	1009966	1	4	YEAST_STR_MOD_unmerged_251084	A	no
XV	1009987	1009990	1	4	YEAST_STR_MOD_unmerged_251085	T	no
XV	1010082	1010092	3	3.66667	YEAST_STR_MOD_unmerged_251086	AAG	no
XV	1010097	1010100	1	4	YEAST_STR_MOD_unmerged_251087	G	no
XV	1010246	1010253	2	4	YEAST_STR_MOD_unmerged_251088	AG	yes
XV	1010300	1010303	1	4	YEAST_STR_MOD_unmerged_251089	A	yes
XV	1010308	1010311	1	4	YEAST_STR_MOD_unmerged_251090	G	yes
XV	1010314	1010317	1	4	YEAST_STR_MOD_unmerged_251091	G	yes
XV	1010318	1010321	1	4	YEAST_STR_MOD_unmerged_251092	A	yes
XV	1010705	1010709	1	5	YEAST_STR_MOD_unmerged_251093	C	yes
XV	1010714	1010717	1	4	YEAST_STR_MOD_unmerged_251094	T	yes
XV	1010785	1010788	1	4	YEAST_STR_MOD_unmerged_251095	A	yes
XV	1010828	1010831	1	4	YEAST_STR_MOD_unmerged_251096	A	yes
XV	1010888	1010894	2	3.5	YEAST_STR_MOD_unmerged_251097	AG	yes
XV	1010949	1010960	1	12	YEAST_STR_MOD_unmerged_251098	A	no
XV	1010967	1010973	1	7	YEAST_STR_MOD_unmerged_251099	T	no
XV	1010979	1010985	1	7	YEAST_STR_MOD_unmerged_251100	T	no
XV	1011032	1011045	3	4.66667	YEAST_STR_MOD_unmerged_251101	ACT	no
XV	1011072	1011075	1	4	YEAST_STR_MOD_unmerged_251102	T	no
XV	1011120	1011125	2	3	YEAST_STR_MOD_unmerged_251103	AT	no
XV	1011138	1011141	1	4	YEAST_STR_MOD_unmerged_251104	T	no
XV	1011150	1011154	1	5	YEAST_STR_MOD_unmerged_251105	A	no
XV	1011212	1011215	1	4	YEAST_STR_MOD_unmerged_251106	C	yes
XV	1011268	1011271	1	4	YEAST_STR_MOD_unmerged_251107	T	yes
XV	1011361	1011364	1	4	YEAST_STR_MOD_unmerged_251108	T	yes
XV	1011367	1011370	1	4	YEAST_STR_MOD_unmerged_251109	C	yes
XV	1011465	1011491	3	9	YEAST_STR_MOD_unmerged_251110	AGC	yes
XV	1011556	1011560	1	5	YEAST_STR_MOD_unmerged_251111	C	yes
XV	1011646	1011649	1	4	YEAST_STR_MOD_unmerged_251112	T	yes
XV	1011721	1011727	1	7	YEAST_STR_MOD_unmerged_251113	A	yes
XV	1011808	1011811	1	4	YEAST_STR_MOD_unmerged_251114	A	yes
XV	1011838	1011841	1	4	YEAST_STR_MOD_unmerged_251115	T	yes
XV	1011844	1011852	3	3	YEAST_STR_MOD_unmerged_251116	ATG	yes
XV	1011853	1011856	1	4	YEAST_STR_MOD_unmerged_251117	T	yes
XV	1011872	1011876	1	5	YEAST_STR_MOD_unmerged_251118	A	yes
XV	1011907	1011910	1	4	YEAST_STR_MOD_unmerged_251119	C	yes
XV	1011952	1011958	2	3.5	YEAST_STR_MOD_unmerged_251120	AC	yes
XV	1011961	1011964	1	4	YEAST_STR_MOD_unmerged_251121	T	yes
XV	1011981	1011984	1	4	YEAST_STR_MOD_unmerged_251122	T	yes
XV	1012012	1012015	1	4	YEAST_STR_MOD_unmerged_251123	A	yes
XV	1012036	1012039	1	4	YEAST_STR_MOD_unmerged_251124	A	yes
XV	1012045	1012048	1	4	YEAST_STR_MOD_unmerged_251125	C	yes
XV	1012080	1012085	2	3	YEAST_STR_MOD_unmerged_251126	AT	yes
XV	1012200	1012204	1	5	YEAST_STR_MOD_unmerged_251127	A	yes
XV	1012233	1012246	2	7	YEAST_STR_MOD_unmerged_251128	CT	yes
XV	1012259	1012264	1	6	YEAST_STR_MOD_unmerged_251129	T	yes
XV	1012275	1012278	1	4	YEAST_STR_MOD_unmerged_251130	A	yes
XV	1012355	1012359	1	5	YEAST_STR_MOD_unmerged_251131	T	yes
XV	1012535	1012538	1	4	YEAST_STR_MOD_unmerged_251132	C	yes
XV	1012547	1012552	1	6	YEAST_STR_MOD_unmerged_251133	A	yes
XV	1012568	1012571	1	4	YEAST_STR_MOD_unmerged_251134	A	yes
XV	1012612	1012615	1	4	YEAST_STR_MOD_unmerged_251135	C	yes
XV	1012654	1012661	1	8	YEAST_STR_MOD_unmerged_251136	A	yes
XV	1012688	1012691	1	4	YEAST_STR_MOD_unmerged_251137	A	yes
XV	1012703	1012706	1	4	YEAST_STR_MOD_unmerged_251138	T	yes
XV	1012808	1012812	1	5	YEAST_STR_MOD_unmerged_251139	T	no
XV	1012855	1012858	1	4	YEAST_STR_MOD_unmerged_251140	T	no
XV	1012863	1012866	1	4	YEAST_STR_MOD_unmerged_251141	T	no
XV	1012871	1012874	1	4	YEAST_STR_MOD_unmerged_251142	T	no
XV	1012876	1012879	1	4	YEAST_STR_MOD_unmerged_251143	T	no
XV	1012893	1012896	1	4	YEAST_STR_MOD_unmerged_251144	T	no
XV	1012909	1012913	1	5	YEAST_STR_MOD_unmerged_251145	T	no
XV	1012931	1012934	1	4	YEAST_STR_MOD_unmerged_251146	A	no
XV	1012948	1012951	1	4	YEAST_STR_MOD_unmerged_251147	T	no
XV	1012979	1012984	1	6	YEAST_STR_MOD_unmerged_251148	A	no
XV	1013002	1013006	1	5	YEAST_STR_MOD_unmerged_251149	A	no
XV	1013026	1013044	2	9.5	YEAST_STR_MOD_unmerged_251150	AT	no
XV	1013050	1013053	1	4	YEAST_STR_MOD_unmerged_251151	A	no
XV	1013079	1013088	3	3.33333	YEAST_STR_MOD_unmerged_251152	ATT	no
XV	1013117	1013130	1	14	YEAST_STR_MOD_unmerged_251153	A	no
XV	1013142	1013145	1	4	YEAST_STR_MOD_unmerged_251154	T	no
XV	1013162	1013165	1	4	YEAST_STR_MOD_unmerged_251155	A	no
XV	1013188	1013194	2	3.5	YEAST_STR_MOD_unmerged_251156	AT	no
XV	1013227	1013230	1	4	YEAST_STR_MOD_unmerged_251157	T	yes
XV	1013282	1013285	1	4	YEAST_STR_MOD_unmerged_251158	T	yes
XV	1013299	1013303	1	5	YEAST_STR_MOD_unmerged_251159	A	yes
XV	1013304	1013307	1	4	YEAST_STR_MOD_unmerged_251160	T	yes
XV	1013319	1013323	1	5	YEAST_STR_MOD_unmerged_251161	T	yes
XV	1013338	1013342	1	5	YEAST_STR_MOD_unmerged_251162	A	yes
XV	1013365	1013369	1	5	YEAST_STR_MOD_unmerged_251163	A	yes
XV	1013434	1013437	1	4	YEAST_STR_MOD_unmerged_251164	A	yes
XV	1013440	1013443	1	4	YEAST_STR_MOD_unmerged_251165	T	yes
XV	1013496	1013499	1	4	YEAST_STR_MOD_unmerged_251166	A	yes
XV	1013539	1013542	1	4	YEAST_STR_MOD_unmerged_251167	A	yes
XV	1013671	1013674	1	4	YEAST_STR_MOD_unmerged_251168	T	yes
XV	1013742	1013745	1	4	YEAST_STR_MOD_unmerged_251169	A	yes
XV	1013751	1013759	1	9	YEAST_STR_MOD_unmerged_251170	T	yes
XV	1013820	1013823	1	4	YEAST_STR_MOD_unmerged_251171	A	yes
XV	1013842	1013846	1	5	YEAST_STR_MOD_unmerged_251172	T	yes
XV	1013851	1013854	1	4	YEAST_STR_MOD_unmerged_251173	T	yes
XV	1014021	1014024	1	4	YEAST_STR_MOD_unmerged_251174	A	yes
XV	1014069	1014082	3	4.66667	YEAST_STR_MOD_unmerged_251175	AGT	yes
XV	1014105	1014108	1	4	YEAST_STR_MOD_unmerged_251176	T	yes
XV	1014124	1014128	1	5	YEAST_STR_MOD_unmerged_251177	T	yes
XV	1014182	1014185	1	4	YEAST_STR_MOD_unmerged_251178	A	yes
XV	1014233	1014238	1	6	YEAST_STR_MOD_unmerged_251179	T	yes
XV	1014253	1014258	1	6	YEAST_STR_MOD_unmerged_251180	A	yes
XV	1014375	1014378	1	4	YEAST_STR_MOD_unmerged_251181	G	yes
XV	1014409	1014413	1	5	YEAST_STR_MOD_unmerged_251182	T	yes
XV	1014493	1014496	1	4	YEAST_STR_MOD_unmerged_251183	T	yes
XV	1014526	1014529	1	4	YEAST_STR_MOD_unmerged_251184	T	yes
XV	1014571	1014575	1	5	YEAST_STR_MOD_unmerged_251185	A	yes
XV	1014618	1014621	1	4	YEAST_STR_MOD_unmerged_251186	T	yes
XV	1014675	1014678	1	4	YEAST_STR_MOD_unmerged_251187	A	yes
XV	1014747	1014750	1	4	YEAST_STR_MOD_unmerged_251188	A	yes
XV	1014807	1014811	1	5	YEAST_STR_MOD_unmerged_251189	A	yes
XV	1014836	1014839	1	4	YEAST_STR_MOD_unmerged_251190	T	yes
XV	1014849	1014857	3	3	YEAST_STR_MOD_unmerged_251191	AGT	no
XV	1014864	1014868	1	5	YEAST_STR_MOD_unmerged_251192	A	no
XV	1014913	1014916	1	4	YEAST_STR_MOD_unmerged_251193	A	no
XV	1014933	1014936	1	4	YEAST_STR_MOD_unmerged_251194	A	no
XV	1014943	1014946	1	4	YEAST_STR_MOD_unmerged_251195	A	no
XV	1014948	1014952	1	5	YEAST_STR_MOD_unmerged_251196	A	no
XV	1014956	1014959	1	4	YEAST_STR_MOD_unmerged_251197	A	no
XV	1014978	1014981	1	4	YEAST_STR_MOD_unmerged_251198	A	no
XV	1015034	1015038	1	5	YEAST_STR_MOD_unmerged_251199	T	no
XV	1015046	1015051	2	3	YEAST_STR_MOD_unmerged_251200	CT	no
XV	1015065	1015068	1	4	YEAST_STR_MOD_unmerged_251201	T	no
XV	1015085	1015091	2	3.5	YEAST_STR_MOD_unmerged_251202	CT	no
XV	1015099	1015103	1	5	YEAST_STR_MOD_unmerged_251203	T	no
XV	1015120	1015134	1	15	YEAST_STR_MOD_unmerged_251204	A	no
XV	1015139	1015143	1	5	YEAST_STR_MOD_unmerged_251205	A	no
XV	1015155	1015159	1	5	YEAST_STR_MOD_unmerged_251206	A	no
XV	1015176	1015187	1	12	YEAST_STR_MOD_unmerged_251207	A	no
XV	1015198	1015201	1	4	YEAST_STR_MOD_unmerged_251208	A	no
XV	1015215	1015218	1	4	YEAST_STR_MOD_unmerged_251209	T	no
XV	1015223	1015226	1	4	YEAST_STR_MOD_unmerged_251210	T	no
XV	1015242	1015245	1	4	YEAST_STR_MOD_unmerged_251211	C	no
XV	1015371	1015374	1	4	YEAST_STR_MOD_unmerged_251212	T	yes
XV	1015389	1015392	1	4	YEAST_STR_MOD_unmerged_251213	A	yes
XV	1015459	1015462	1	4	YEAST_STR_MOD_unmerged_251214	T	yes
XV	1015475	1015479	1	5	YEAST_STR_MOD_unmerged_251215	T	yes
XV	1015495	1015500	1	6	YEAST_STR_MOD_unmerged_251216	T	yes
XV	1015551	1015556	2	3	YEAST_STR_MOD_unmerged_251217	CT	yes
XV	1015617	1015621	1	5	YEAST_STR_MOD_unmerged_251218	T	yes
XV	1015629	1015633	1	5	YEAST_STR_MOD_unmerged_251219	T	yes
XV	1015650	1015653	1	4	YEAST_STR_MOD_unmerged_251220	A	yes
XV	1015734	1015737	1	4	YEAST_STR_MOD_unmerged_251221	A	yes
XV	1015738	1015741	1	4	YEAST_STR_MOD_unmerged_251222	T	yes
XV	1015893	1015896	1	4	YEAST_STR_MOD_unmerged_251223	T	yes
XV	1015918	1015921	1	4	YEAST_STR_MOD_unmerged_251224	A	yes
XV	1016009	1016012	1	4	YEAST_STR_MOD_unmerged_251225	A	yes
XV	1016014	1016018	1	5	YEAST_STR_MOD_unmerged_251226	T	yes
XV	1016044	1016047	1	4	YEAST_STR_MOD_unmerged_251227	T	yes
XV	1016061	1016064	1	4	YEAST_STR_MOD_unmerged_251228	T	yes
XV	1016083	1016086	1	4	YEAST_STR_MOD_unmerged_251229	A	yes
XV	1016164	1016167	1	4	YEAST_STR_MOD_unmerged_251230	G	yes
XV	1016208	1016211	1	4	YEAST_STR_MOD_unmerged_251231	T	yes
XV	1016279	1016284	2	3	YEAST_STR_MOD_unmerged_251232	GT	yes
XV	1016319	1016322	1	4	YEAST_STR_MOD_unmerged_251233	T	yes
XV	1016365	1016369	1	5	YEAST_STR_MOD_unmerged_251234	T	yes
XV	1016448	1016451	1	4	YEAST_STR_MOD_unmerged_251235	A	yes
XV	1016562	1016566	1	5	YEAST_STR_MOD_unmerged_251236	T	yes
XV	1016733	1016737	1	5	YEAST_STR_MOD_unmerged_251237	T	yes
XV	1016749	1016754	2	3	YEAST_STR_MOD_unmerged_251238	AG	yes
XV	1016763	1016771	3	3	YEAST_STR_MOD_unmerged_251239	CTT	yes
XV	1016808	1016811	1	4	YEAST_STR_MOD_unmerged_251240	T	yes
XV	1016818	1016823	2	3	YEAST_STR_MOD_unmerged_251241	AG	yes
XV	1016883	1016886	1	4	YEAST_STR_MOD_unmerged_251242	C	yes
XV	1016914	1016917	1	4	YEAST_STR_MOD_unmerged_251243	A	yes
XV	1016934	1016937	1	4	YEAST_STR_MOD_unmerged_251244	G	yes
XV	1016965	1016971	2	3.5	YEAST_STR_MOD_unmerged_251245	CT	yes
XV	1017016	1017021	2	3	YEAST_STR_MOD_unmerged_251246	AC	yes
XV	1017054	1017059	2	3	YEAST_STR_MOD_unmerged_251247	CT	yes
XV	1017083	1017086	1	4	YEAST_STR_MOD_unmerged_251248	T	yes
XV	1017197	1017200	1	4	YEAST_STR_MOD_unmerged_251249	T	yes
XV	1017211	1017214	1	4	YEAST_STR_MOD_unmerged_251250	T	yes
XV	1017235	1017241	1	7	YEAST_STR_MOD_unmerged_251251	T	yes
XV	1017275	1017278	1	4	YEAST_STR_MOD_unmerged_251252	A	yes
XV	1017343	1017346	1	4	YEAST_STR_MOD_unmerged_251253	A	yes
XV	1017363	1017367	1	5	YEAST_STR_MOD_unmerged_251254	T	yes
XV	1017369	1017372	1	4	YEAST_STR_MOD_unmerged_251255	A	yes
XV	1017399	1017402	1	4	YEAST_STR_MOD_unmerged_251256	G	yes
XV	1017472	1017476	1	5	YEAST_STR_MOD_unmerged_251257	A	yes
XV	1017553	1017556	1	4	YEAST_STR_MOD_unmerged_251258	T	yes
XV	1017561	1017567	2	3.5	YEAST_STR_MOD_unmerged_251259	GT	yes
XV	1017621	1017625	1	5	YEAST_STR_MOD_unmerged_251260	T	yes
XV	1017641	1017644	1	4	YEAST_STR_MOD_unmerged_251261	A	yes
XV	1017645	1017649	1	5	YEAST_STR_MOD_unmerged_251262	T	yes
XV	1017669	1017672	1	4	YEAST_STR_MOD_unmerged_251263	A	yes
XV	1017706	1017709	1	4	YEAST_STR_MOD_unmerged_251264	A	no
XV	1017772	1017775	1	4	YEAST_STR_MOD_unmerged_251265	A	no
XV	1017792	1017795	1	4	YEAST_STR_MOD_unmerged_251266	A	no
XV	1017800	1017805	1	6	YEAST_STR_MOD_unmerged_251267	T	no
XV	1017947	1017955	3	3	YEAST_STR_MOD_unmerged_251268	ATC	yes
XV	1018012	1018016	1	5	YEAST_STR_MOD_unmerged_251269	T	yes
XV	1018021	1018024	1	4	YEAST_STR_MOD_unmerged_251270	A	yes
XV	1018111	1018114	1	4	YEAST_STR_MOD_unmerged_251271	A	yes
XV	1018118	1018121	1	4	YEAST_STR_MOD_unmerged_251272	T	yes
XV	1018174	1018179	2	3	YEAST_STR_MOD_unmerged_251273	CT	yes
XV	1018213	1018217	1	5	YEAST_STR_MOD_unmerged_251274	T	yes
XV	1018260	1018264	1	5	YEAST_STR_MOD_unmerged_251275	C	yes
XV	1018271	1018274	1	4	YEAST_STR_MOD_unmerged_251276	C	yes
XV	1018316	1018320	1	5	YEAST_STR_MOD_unmerged_251277	T	yes
XV	1018347	1018350	1	4	YEAST_STR_MOD_unmerged_251278	C	yes
XV	1018434	1018437	1	4	YEAST_STR_MOD_unmerged_251279	T	yes
XV	1018445	1018449	1	5	YEAST_STR_MOD_unmerged_251280	T	yes
XV	1018556	1018562	1	7	YEAST_STR_MOD_unmerged_251281	T	yes
XV	1018592	1018595	1	4	YEAST_STR_MOD_unmerged_251282	T	yes
XV	1018649	1018652	1	4	YEAST_STR_MOD_unmerged_251283	T	yes
XV	1018696	1018700	1	5	YEAST_STR_MOD_unmerged_251284	G	yes
XV	1018701	1018706	1	6	YEAST_STR_MOD_unmerged_251285	A	yes
XV	1018763	1018766	1	4	YEAST_STR_MOD_unmerged_251286	T	yes
XV	1018864	1018868	1	5	YEAST_STR_MOD_unmerged_251287	T	no
XV	1018883	1018886	1	4	YEAST_STR_MOD_unmerged_251288	G	no
XV	1018986	1018989	1	4	YEAST_STR_MOD_unmerged_251289	T	no
XV	1019016	1019019	1	4	YEAST_STR_MOD_unmerged_251290	A	no
XV	1019024	1019027	1	4	YEAST_STR_MOD_unmerged_251291	C	no
XV	1019135	1019140	2	3	YEAST_STR_MOD_unmerged_251292	GT	no
XV	1019205	1019209	1	5	YEAST_STR_MOD_unmerged_251293	T	no
XV	1019230	1019235	2	3	YEAST_STR_MOD_unmerged_251294	AC	no
XV	1019270	1019276	1	7	YEAST_STR_MOD_unmerged_251295	A	no
XV	1019320	1019323	1	4	YEAST_STR_MOD_unmerged_251296	A	no
XV	1019352	1019355	1	4	YEAST_STR_MOD_unmerged_251297	T	no
XV	1019376	1019380	1	5	YEAST_STR_MOD_unmerged_251298	T	no
XV	1019402	1019405	1	4	YEAST_STR_MOD_unmerged_251299	A	no
XV	1019464	1019469	2	3	YEAST_STR_MOD_unmerged_251300	AG	no
XV	1019589	1019603	1	15	YEAST_STR_MOD_unmerged_251301	T	no
XV	1019671	1019675	1	5	YEAST_STR_MOD_unmerged_251302	T	no
XV	1019682	1019685	1	4	YEAST_STR_MOD_unmerged_251303	A	no
XV	1019686	1019691	2	3	YEAST_STR_MOD_unmerged_251304	AC	no
XV	1019717	1019721	1	5	YEAST_STR_MOD_unmerged_251305	T	no
XV	1019743	1019746	1	4	YEAST_STR_MOD_unmerged_251306	T	no
XV	1019761	1019764	1	4	YEAST_STR_MOD_unmerged_251307	A	no
XV	1019767	1019772	2	3	YEAST_STR_MOD_unmerged_251308	AT	no
XV	1019858	1019861	1	4	YEAST_STR_MOD_unmerged_251309	T	no
XV	1019934	1019939	2	3	YEAST_STR_MOD_unmerged_251310	AT	no
XV	1019946	1019949	1	4	YEAST_STR_MOD_unmerged_251311	T	no
XV	1019958	1019971	2	7	YEAST_STR_MOD_unmerged_251312	AT	no
XV	1019977	1019980	1	4	YEAST_STR_MOD_unmerged_251313	A	no
XV	1019984	1019987	1	4	YEAST_STR_MOD_unmerged_251314	A	no
XV	1020004	1020007	1	4	YEAST_STR_MOD_unmerged_251315	T	no
XV	1020059	1020062	1	4	YEAST_STR_MOD_unmerged_251316	A	no
XV	1020204	1020207	1	4	YEAST_STR_MOD_unmerged_251317	A	yes
XV	1020212	1020215	1	4	YEAST_STR_MOD_unmerged_251318	A	yes
XV	1020235	1020238	1	4	YEAST_STR_MOD_unmerged_251319	A	yes
XV	1020270	1020274	1	5	YEAST_STR_MOD_unmerged_251320	A	yes
XV	1020328	1020332	1	5	YEAST_STR_MOD_unmerged_251321	T	yes
XV	1020333	1020336	1	4	YEAST_STR_MOD_unmerged_251322	A	yes
XV	1020469	1020472	1	4	YEAST_STR_MOD_unmerged_251323	T	yes
XV	1020481	1020484	1	4	YEAST_STR_MOD_unmerged_251324	T	yes
XV	1020497	1020502	2	3	YEAST_STR_MOD_unmerged_251325	GT	yes
XV	1020574	1020577	1	4	YEAST_STR_MOD_unmerged_251326	T	yes
XV	1020595	1020598	1	4	YEAST_STR_MOD_unmerged_251327	A	yes
XV	1020633	1020636	1	4	YEAST_STR_MOD_unmerged_251328	T	yes
XV	1020652	1020655	1	4	YEAST_STR_MOD_unmerged_251329	T	yes
XV	1020676	1020681	1	6	YEAST_STR_MOD_unmerged_251330	T	yes
XV	1020742	1020746	1	5	YEAST_STR_MOD_unmerged_251331	T	yes
XV	1020821	1020827	1	7	YEAST_STR_MOD_unmerged_251332	T	yes
XV	1020866	1020869	1	4	YEAST_STR_MOD_unmerged_251333	A	yes
XV	1020925	1020928	1	4	YEAST_STR_MOD_unmerged_251334	A	yes
XV	1020952	1020955	1	4	YEAST_STR_MOD_unmerged_251335	T	yes
XV	1020982	1020985	1	4	YEAST_STR_MOD_unmerged_251336	A	yes
XV	1021025	1021028	1	4	YEAST_STR_MOD_unmerged_251337	T	yes
XV	1021099	1021103	1	5	YEAST_STR_MOD_unmerged_251338	T	yes
XV	1021120	1021129	3	3.33333	YEAST_STR_MOD_unmerged_251339	ATG	yes
XV	1021132	1021135	1	4	YEAST_STR_MOD_unmerged_251340	A	yes
XV	1021173	1021176	1	4	YEAST_STR_MOD_unmerged_251341	T	yes
XV	1021237	1021244	1	8	YEAST_STR_MOD_unmerged_251342	A	yes
XV	1021278	1021284	1	7	YEAST_STR_MOD_unmerged_251343	A	yes
XV	1021314	1021319	2	3	YEAST_STR_MOD_unmerged_251344	CT	yes
XV	1021335	1021338	1	4	YEAST_STR_MOD_unmerged_251345	A	yes
XV	1021414	1021417	1	4	YEAST_STR_MOD_unmerged_251346	A	yes
XV	1021434	1021438	1	5	YEAST_STR_MOD_unmerged_251347	T	yes
XV	1021495	1021500	1	6	YEAST_STR_MOD_unmerged_251348	T	yes
XV	1021501	1021504	1	4	YEAST_STR_MOD_unmerged_251349	A	yes
XV	1021618	1021624	1	7	YEAST_STR_MOD_unmerged_251350	A	yes
XV	1021685	1021691	1	7	YEAST_STR_MOD_unmerged_251351	T	yes
XV	1021729	1021732	1	4	YEAST_STR_MOD_unmerged_251352	A	yes
XV	1021748	1021751	1	4	YEAST_STR_MOD_unmerged_251353	G	yes
XV	1021841	1021844	1	4	YEAST_STR_MOD_unmerged_251354	T	yes
XV	1021857	1021860	1	4	YEAST_STR_MOD_unmerged_251355	G	yes
XV	1021962	1021965	1	4	YEAST_STR_MOD_unmerged_251356	A	yes
XV	1021978	1021981	1	4	YEAST_STR_MOD_unmerged_251357	G	yes
XV	1021982	1021987	1	6	YEAST_STR_MOD_unmerged_251358	A	yes
XV	1022026	1022029	1	4	YEAST_STR_MOD_unmerged_251359	T	yes
XV	1022050	1022053	1	4	YEAST_STR_MOD_unmerged_251360	T	yes
XV	1022080	1022083	1	4	YEAST_STR_MOD_unmerged_251361	A	yes
XV	1022191	1022194	1	4	YEAST_STR_MOD_unmerged_251362	A	yes
XV	1022222	1022225	1	4	YEAST_STR_MOD_unmerged_251363	T	yes
XV	1022289	1022294	2	3	YEAST_STR_MOD_unmerged_251364	GT	yes
XV	1022341	1022344	1	4	YEAST_STR_MOD_unmerged_251365	A	yes
XV	1022360	1022366	2	3.5	YEAST_STR_MOD_unmerged_251366	AG	yes
XV	1022399	1022402	1	4	YEAST_STR_MOD_unmerged_251367	T	yes
XV	1022446	1022449	1	4	YEAST_STR_MOD_unmerged_251368	T	yes
XV	1022454	1022457	1	4	YEAST_STR_MOD_unmerged_251369	G	yes
XV	1022580	1022583	1	4	YEAST_STR_MOD_unmerged_251370	T	yes
XV	1022598	1022601	1	4	YEAST_STR_MOD_unmerged_251371	T	yes
XV	1022605	1022609	1	5	YEAST_STR_MOD_unmerged_251372	T	yes
XV	1022619	1022625	2	3.5	YEAST_STR_MOD_unmerged_251373	CT	yes
XV	1022627	1022631	1	5	YEAST_STR_MOD_unmerged_251374	T	yes
XV	1022798	1022801	1	4	YEAST_STR_MOD_unmerged_251375	T	yes
XV	1022860	1022863	1	4	YEAST_STR_MOD_unmerged_251376	T	yes
XV	1022873	1022876	1	4	YEAST_STR_MOD_unmerged_251377	T	yes
XV	1022912	1022915	1	4	YEAST_STR_MOD_unmerged_251378	T	yes
XV	1022938	1022941	1	4	YEAST_STR_MOD_unmerged_251379	T	yes
XV	1022960	1022963	1	4	YEAST_STR_MOD_unmerged_251380	T	yes
XV	1022986	1022990	1	5	YEAST_STR_MOD_unmerged_251381	T	yes
XV	1023028	1023031	1	4	YEAST_STR_MOD_unmerged_251382	G	yes
XV	1023051	1023057	2	3.5	YEAST_STR_MOD_unmerged_251383	AT	yes
XV	1023059	1023062	1	4	YEAST_STR_MOD_unmerged_251384	A	yes
XV	1023067	1023070	1	4	YEAST_STR_MOD_unmerged_251385	T	yes
XV	1023096	1023100	1	5	YEAST_STR_MOD_unmerged_251386	T	yes
XV	1023123	1023126	1	4	YEAST_STR_MOD_unmerged_251387	T	yes
XV	1023144	1023147	1	4	YEAST_STR_MOD_unmerged_251388	A	yes
XV	1023161	1023167	1	7	YEAST_STR_MOD_unmerged_251389	T	yes
XV	1023214	1023217	1	4	YEAST_STR_MOD_unmerged_251390	T	yes
XV	1023228	1023231	1	4	YEAST_STR_MOD_unmerged_251391	T	yes
XV	1023284	1023287	1	4	YEAST_STR_MOD_unmerged_251392	T	no
XV	1023327	1023330	1	4	YEAST_STR_MOD_unmerged_251393	T	no
XV	1023396	1023399	1	4	YEAST_STR_MOD_unmerged_251394	A	yes
XV	1023410	1023413	1	4	YEAST_STR_MOD_unmerged_251395	T	yes
XV	1023451	1023454	1	4	YEAST_STR_MOD_unmerged_251396	T	yes
XV	1023489	1023492	1	4	YEAST_STR_MOD_unmerged_251397	T	yes
XV	1023525	1023528	1	4	YEAST_STR_MOD_unmerged_251398	T	yes
XV	1023595	1023604	3	3.33333	YEAST_STR_MOD_unmerged_251399	ATC	yes
XV	1023618	1023622	1	5	YEAST_STR_MOD_unmerged_251400	A	yes
XV	1023705	1023708	1	4	YEAST_STR_MOD_unmerged_251401	A	yes
XV	1023724	1023727	1	4	YEAST_STR_MOD_unmerged_251402	A	yes
XV	1023740	1023745	1	6	YEAST_STR_MOD_unmerged_251403	A	yes
XV	1023747	1023750	1	4	YEAST_STR_MOD_unmerged_251404	A	yes
XV	1023761	1023764	1	4	YEAST_STR_MOD_unmerged_251405	A	yes
XV	1023801	1023805	1	5	YEAST_STR_MOD_unmerged_251406	A	yes
XV	1023810	1023817	1	8	YEAST_STR_MOD_unmerged_251407	A	yes
XV	1023868	1023871	1	4	YEAST_STR_MOD_unmerged_251408	T	yes
XV	1023897	1023900	1	4	YEAST_STR_MOD_unmerged_251409	A	yes
XV	1023924	1023928	1	5	YEAST_STR_MOD_unmerged_251410	A	yes
XV	1023947	1023950	1	4	YEAST_STR_MOD_unmerged_251411	T	yes
XV	1023994	1023999	2	3	YEAST_STR_MOD_unmerged_251412	GT	yes
XV	1024025	1024028	1	4	YEAST_STR_MOD_unmerged_251413	T	yes
XV	1024114	1024117	1	4	YEAST_STR_MOD_unmerged_251414	T	yes
XV	1024179	1024182	1	4	YEAST_STR_MOD_unmerged_251415	A	yes
XV	1024185	1024188	1	4	YEAST_STR_MOD_unmerged_251416	A	yes
XV	1024248	1024251	1	4	YEAST_STR_MOD_unmerged_251417	A	yes
XV	1024295	1024298	1	4	YEAST_STR_MOD_unmerged_251418	C	yes
XV	1024302	1024305	1	4	YEAST_STR_MOD_unmerged_251419	A	yes
XV	1024317	1024324	2	4	YEAST_STR_MOD_unmerged_251420	GT	yes
XV	1024374	1024378	1	5	YEAST_STR_MOD_unmerged_251421	A	yes
XV	1024381	1024384	1	4	YEAST_STR_MOD_unmerged_251422	T	yes
XV	1024435	1024438	1	4	YEAST_STR_MOD_unmerged_251423	A	yes
XV	1024446	1024450	1	5	YEAST_STR_MOD_unmerged_251424	A	yes
XV	1024489	1024492	1	4	YEAST_STR_MOD_unmerged_251425	T	yes
XV	1024509	1024512	1	4	YEAST_STR_MOD_unmerged_251426	A	yes
XV	1024513	1024517	1	5	YEAST_STR_MOD_unmerged_251427	T	yes
XV	1024566	1024572	1	7	YEAST_STR_MOD_unmerged_251428	T	yes
XV	1024615	1024618	1	4	YEAST_STR_MOD_unmerged_251429	T	yes
XV	1024633	1024638	1	6	YEAST_STR_MOD_unmerged_251430	T	yes
XV	1024653	1024656	1	4	YEAST_STR_MOD_unmerged_251431	A	yes
XV	1024682	1024686	1	5	YEAST_STR_MOD_unmerged_251432	G	yes
XV	1024730	1024733	1	4	YEAST_STR_MOD_unmerged_251433	A	yes
XV	1024767	1024770	1	4	YEAST_STR_MOD_unmerged_251434	T	yes
XV	1024797	1024801	1	5	YEAST_STR_MOD_unmerged_251435	A	yes
XV	1024821	1024824	1	4	YEAST_STR_MOD_unmerged_251436	A	yes
XV	1024833	1024836	1	4	YEAST_STR_MOD_unmerged_251437	T	yes
XV	1024845	1024848	1	4	YEAST_STR_MOD_unmerged_251438	A	yes
XV	1024918	1024921	1	4	YEAST_STR_MOD_unmerged_251439	A	yes
XV	1025064	1025069	2	3	YEAST_STR_MOD_unmerged_251440	AT	yes
XV	1025207	1025211	1	5	YEAST_STR_MOD_unmerged_251441	A	yes
XV	1025265	1025268	1	4	YEAST_STR_MOD_unmerged_251442	T	yes
XV	1025322	1025327	1	6	YEAST_STR_MOD_unmerged_251443	A	yes
XV	1025350	1025353	1	4	YEAST_STR_MOD_unmerged_251444	A	yes
XV	1025459	1025462	1	4	YEAST_STR_MOD_unmerged_251445	A	yes
XV	1025529	1025532	1	4	YEAST_STR_MOD_unmerged_251446	A	yes
XV	1025534	1025538	1	5	YEAST_STR_MOD_unmerged_251447	A	yes
XV	1025599	1025604	2	3	YEAST_STR_MOD_unmerged_251448	AG	yes
XV	1025619	1025622	1	4	YEAST_STR_MOD_unmerged_251449	A	yes
XV	1025654	1025657	1	4	YEAST_STR_MOD_unmerged_251450	A	no
XV	1025674	1025679	1	6	YEAST_STR_MOD_unmerged_251451	T	no
XV	1025703	1025707	1	5	YEAST_STR_MOD_unmerged_251452	A	no
XV	1025770	1025774	1	5	YEAST_STR_MOD_unmerged_251453	A	no
XV	1025777	1025781	1	5	YEAST_STR_MOD_unmerged_251454	A	no
XV	1025810	1025813	1	4	YEAST_STR_MOD_unmerged_251455	A	no
XV	1025917	1025920	1	4	YEAST_STR_MOD_unmerged_251456	A	no
XV	1026076	1026079	1	4	YEAST_STR_MOD_unmerged_251457	T	yes
XV	1026095	1026098	1	4	YEAST_STR_MOD_unmerged_251458	A	yes
XV	1026103	1026106	1	4	YEAST_STR_MOD_unmerged_251459	A	yes
XV	1026113	1026118	2	3	YEAST_STR_MOD_unmerged_251460	AT	yes
XV	1026129	1026132	1	4	YEAST_STR_MOD_unmerged_251461	A	yes
XV	1026203	1026206	1	4	YEAST_STR_MOD_unmerged_251462	T	yes
XV	1026256	1026259	1	4	YEAST_STR_MOD_unmerged_251463	A	yes
XV	1026292	1026296	1	5	YEAST_STR_MOD_unmerged_251464	T	yes
XV	1026301	1026304	1	4	YEAST_STR_MOD_unmerged_251465	T	yes
XV	1026309	1026312	1	4	YEAST_STR_MOD_unmerged_251466	A	yes
XV	1026353	1026357	1	5	YEAST_STR_MOD_unmerged_251467	T	yes
XV	1026361	1026365	1	5	YEAST_STR_MOD_unmerged_251468	A	yes
XV	1026380	1026383	1	4	YEAST_STR_MOD_unmerged_251469	T	yes
XV	1026418	1026423	1	6	YEAST_STR_MOD_unmerged_251470	A	yes
XV	1026478	1026482	1	5	YEAST_STR_MOD_unmerged_251471	C	yes
XV	1026498	1026501	1	4	YEAST_STR_MOD_unmerged_251472	A	yes
XV	1026531	1026534	1	4	YEAST_STR_MOD_unmerged_251473	T	yes
XV	1026594	1026599	2	3	YEAST_STR_MOD_unmerged_251474	AG	yes
XV	1026613	1026622	3	3.33333	YEAST_STR_MOD_unmerged_251475	ATT	yes
XV	1026667	1026672	2	3	YEAST_STR_MOD_unmerged_251476	AT	no
XV	1026692	1026697	2	3	YEAST_STR_MOD_unmerged_251477	AT	no
XV	1026703	1026706	1	4	YEAST_STR_MOD_unmerged_251478	T	no
XV	1026716	1026719	1	4	YEAST_STR_MOD_unmerged_251479	T	no
XV	1026756	1026759	1	4	YEAST_STR_MOD_unmerged_251480	A	no
XV	1026775	1026779	1	5	YEAST_STR_MOD_unmerged_251481	A	no
XV	1026873	1026876	1	4	YEAST_STR_MOD_unmerged_251482	T	yes
XV	1026932	1026935	1	4	YEAST_STR_MOD_unmerged_251483	T	yes
XV	1027010	1027014	1	5	YEAST_STR_MOD_unmerged_251484	A	yes
XV	1027094	1027098	1	5	YEAST_STR_MOD_unmerged_251485	A	yes
XV	1027224	1027230	2	3.5	YEAST_STR_MOD_unmerged_251486	AG	yes
XV	1027259	1027262	1	4	YEAST_STR_MOD_unmerged_251487	T	yes
XV	1027352	1027355	1	4	YEAST_STR_MOD_unmerged_251488	A	yes
XV	1027446	1027449	1	4	YEAST_STR_MOD_unmerged_251489	T	yes
XV	1027452	1027455	1	4	YEAST_STR_MOD_unmerged_251490	A	yes
XV	1027457	1027460	1	4	YEAST_STR_MOD_unmerged_251491	A	yes
XV	1027532	1027535	1	4	YEAST_STR_MOD_unmerged_251492	T	yes
XV	1027572	1027575	1	4	YEAST_STR_MOD_unmerged_251493	A	yes
XV	1027590	1027593	1	4	YEAST_STR_MOD_unmerged_251494	A	yes
XV	1027609	1027612	1	4	YEAST_STR_MOD_unmerged_251495	T	yes
XV	1027777	1027781	1	5	YEAST_STR_MOD_unmerged_251496	A	yes
XV	1027856	1027859	1	4	YEAST_STR_MOD_unmerged_251497	T	yes
XV	1027860	1027865	1	6	YEAST_STR_MOD_unmerged_251498	A	yes
XV	1027877	1027881	1	5	YEAST_STR_MOD_unmerged_251499	A	yes
XV	1027941	1027947	1	7	YEAST_STR_MOD_unmerged_251500	A	yes
XV	1027962	1027970	3	3	YEAST_STR_MOD_unmerged_251501	AAG	yes
XV	1027977	1027981	1	5	YEAST_STR_MOD_unmerged_251502	A	yes
XV	1028040	1028046	1	7	YEAST_STR_MOD_unmerged_251503	T	yes
XV	1028069	1028072	1	4	YEAST_STR_MOD_unmerged_251504	A	no
XV	1028100	1028103	1	4	YEAST_STR_MOD_unmerged_251505	T	no
XV	1028128	1028131	1	4	YEAST_STR_MOD_unmerged_251506	A	no
XV	1028143	1028151	3	3	YEAST_STR_MOD_unmerged_251507	ATT	no
XV	1028167	1028171	1	5	YEAST_STR_MOD_unmerged_251508	A	no
XV	1028246	1028249	1	4	YEAST_STR_MOD_unmerged_251509	C	yes
XV	1028258	1028268	3	3.66667	YEAST_STR_MOD_unmerged_251510	AAC	yes
XV	1028375	1028378	1	4	YEAST_STR_MOD_unmerged_251511	T	yes
XV	1028441	1028444	1	4	YEAST_STR_MOD_unmerged_251512	A	yes
XV	1028486	1028491	2	3	YEAST_STR_MOD_unmerged_251513	CT	yes
XV	1028531	1028534	1	4	YEAST_STR_MOD_unmerged_251514	A	yes
XV	1028625	1028629	1	5	YEAST_STR_MOD_unmerged_251515	T	yes
XV	1028640	1028646	2	3.5	YEAST_STR_MOD_unmerged_251516	AT	yes
XV	1028653	1028657	1	5	YEAST_STR_MOD_unmerged_251517	T	no
XV	1028700	1028703	1	4	YEAST_STR_MOD_unmerged_251518	T	no
XV	1028712	1028716	1	5	YEAST_STR_MOD_unmerged_251519	A	no
XV	1028768	1028771	1	4	YEAST_STR_MOD_unmerged_251520	T	no
XV	1028802	1028805	1	4	YEAST_STR_MOD_unmerged_251521	T	no
XV	1028854	1028865	1	12	YEAST_STR_MOD_unmerged_251522	A	no
XV	1028945	1028949	1	5	YEAST_STR_MOD_unmerged_251523	T	no
XV	1028974	1028977	1	4	YEAST_STR_MOD_unmerged_251524	C	no
XV	1029066	1029071	2	3	YEAST_STR_MOD_unmerged_251525	AT	no
XV	1029084	1029092	1	9	YEAST_STR_MOD_unmerged_251526	T	no
XV	1029095	1029103	2	4.5	YEAST_STR_MOD_unmerged_251527	AT	no
XV	1029151	1029157	1	7	YEAST_STR_MOD_unmerged_251528	A	no
XV	1029253	1029256	1	4	YEAST_STR_MOD_unmerged_251529	T	yes
XV	1029309	1029312	1	4	YEAST_STR_MOD_unmerged_251530	A	yes
XV	1029328	1029336	3	3	YEAST_STR_MOD_unmerged_251531	ATC	yes
XV	1029349	1029352	1	4	YEAST_STR_MOD_unmerged_251532	T	yes
XV	1029358	1029361	1	4	YEAST_STR_MOD_unmerged_251533	A	yes
XV	1029416	1029422	2	3.5	YEAST_STR_MOD_unmerged_251534	AT	yes
XV	1029454	1029460	1	7	YEAST_STR_MOD_unmerged_251535	T	yes
XV	1029582	1029585	1	4	YEAST_STR_MOD_unmerged_251536	A	yes
XV	1029906	1029909	1	4	YEAST_STR_MOD_unmerged_251537	G	yes
XV	1029910	1029913	1	4	YEAST_STR_MOD_unmerged_251538	T	yes
XV	1030121	1030124	1	4	YEAST_STR_MOD_unmerged_251539	A	yes
XV	1030236	1030239	1	4	YEAST_STR_MOD_unmerged_251540	T	yes
XV	1030293	1030297	1	5	YEAST_STR_MOD_unmerged_251541	T	yes
XV	1030309	1030312	1	4	YEAST_STR_MOD_unmerged_251542	T	yes
XV	1030313	1030316	1	4	YEAST_STR_MOD_unmerged_251543	C	yes
XV	1030318	1030323	1	6	YEAST_STR_MOD_unmerged_251544	A	yes
XV	1030432	1030435	1	4	YEAST_STR_MOD_unmerged_251545	T	yes
XV	1030470	1030474	1	5	YEAST_STR_MOD_unmerged_251546	T	yes
XV	1030486	1030489	1	4	YEAST_STR_MOD_unmerged_251547	T	yes
XV	1030572	1030575	1	4	YEAST_STR_MOD_unmerged_251548	T	yes
XV	1030591	1030594	1	4	YEAST_STR_MOD_unmerged_251549	G	yes
XV	1030666	1030670	1	5	YEAST_STR_MOD_unmerged_251550	T	yes
XV	1030712	1030715	1	4	YEAST_STR_MOD_unmerged_251551	T	yes
XV	1030819	1030824	2	3	YEAST_STR_MOD_unmerged_251552	CT	yes
XV	1030846	1030849	1	4	YEAST_STR_MOD_unmerged_251553	A	yes
XV	1030927	1030930	1	4	YEAST_STR_MOD_unmerged_251554	T	yes
XV	1030935	1030938	1	4	YEAST_STR_MOD_unmerged_251555	A	yes
XV	1030942	1030946	1	5	YEAST_STR_MOD_unmerged_251556	A	yes
XV	1030998	1031004	1	7	YEAST_STR_MOD_unmerged_251557	T	yes
XV	1031024	1031030	1	7	YEAST_STR_MOD_unmerged_251558	T	no
XV	1031071	1031077	1	7	YEAST_STR_MOD_unmerged_251559	A	no
XV	1031130	1031133	1	4	YEAST_STR_MOD_unmerged_251560	T	no
XV	1031186	1031190	1	5	YEAST_STR_MOD_unmerged_251561	A	no
XV	1031191	1031195	1	5	YEAST_STR_MOD_unmerged_251562	T	no
XV	1031259	1031262	1	4	YEAST_STR_MOD_unmerged_251563	A	no
XV	1031279	1031282	1	4	YEAST_STR_MOD_unmerged_251564	T	no
XV	1031285	1031290	2	3	YEAST_STR_MOD_unmerged_251565	AT	no
XV	1031302	1031305	1	4	YEAST_STR_MOD_unmerged_251566	A	no
XV	1031351	1031357	1	7	YEAST_STR_MOD_unmerged_251567	T	no
XV	1031377	1031404	1	28	YEAST_STR_MOD_unmerged_251568	T	no
XV	1031416	1031421	1	6	YEAST_STR_MOD_unmerged_251569	A	no
XV	1031422	1031425	1	4	YEAST_STR_MOD_unmerged_251570	T	no
XV	1031430	1031433	1	4	YEAST_STR_MOD_unmerged_251571	T	no
XV	1031470	1031473	1	4	YEAST_STR_MOD_unmerged_251572	C	yes
XV	1031475	1031478	1	4	YEAST_STR_MOD_unmerged_251573	C	yes
XV	1031644	1031647	1	4	YEAST_STR_MOD_unmerged_251574	G	yes
XV	1031841	1031845	1	5	YEAST_STR_MOD_unmerged_251575	C	yes
XV	1031935	1031938	1	4	YEAST_STR_MOD_unmerged_251576	T	yes
XV	1031953	1031956	1	4	YEAST_STR_MOD_unmerged_251577	T	yes
XV	1032059	1032065	1	7	YEAST_STR_MOD_unmerged_251578	T	yes
XV	1032196	1032209	3	4.66667	YEAST_STR_MOD_unmerged_251579	CTT	yes
XV	1032230	1032234	1	5	YEAST_STR_MOD_unmerged_251580	A	yes
XV	1032288	1032292	1	5	YEAST_STR_MOD_unmerged_251581	T	yes
XV	1032338	1032341	1	4	YEAST_STR_MOD_unmerged_251582	A	yes
XV	1032364	1032367	1	4	YEAST_STR_MOD_unmerged_251583	A	yes
XV	1032574	1032580	2	3.5	YEAST_STR_MOD_unmerged_251584	GT	yes
XV	1032602	1032608	2	3.5	YEAST_STR_MOD_unmerged_251585	AG	yes
XV	1032697	1032700	1	4	YEAST_STR_MOD_unmerged_251586	T	yes
XV	1032706	1032709	1	4	YEAST_STR_MOD_unmerged_251587	C	yes
XV	1032765	1032768	1	4	YEAST_STR_MOD_unmerged_251588	T	yes
XV	1032780	1032788	3	3	YEAST_STR_MOD_unmerged_251589	GTT	yes
XV	1032927	1032932	1	6	YEAST_STR_MOD_unmerged_251590	A	yes
XV	1032937	1032941	1	5	YEAST_STR_MOD_unmerged_251591	T	yes
XV	1032947	1032950	1	4	YEAST_STR_MOD_unmerged_251592	A	yes
XV	1033005	1033009	1	5	YEAST_STR_MOD_unmerged_251593	A	yes
XV	1033053	1033057	1	5	YEAST_STR_MOD_unmerged_251594	G	yes
XV	1033108	1033112	1	5	YEAST_STR_MOD_unmerged_251595	A	yes
XV	1033201	1033205	1	5	YEAST_STR_MOD_unmerged_251596	A	yes
XV	1033327	1033330	1	4	YEAST_STR_MOD_unmerged_251597	A	yes
XV	1033357	1033361	1	5	YEAST_STR_MOD_unmerged_251598	A	yes
XV	1033425	1033428	1	4	YEAST_STR_MOD_unmerged_251599	A	yes
XV	1033506	1033510	1	5	YEAST_STR_MOD_unmerged_251600	A	yes
XV	1033552	1033556	1	5	YEAST_STR_MOD_unmerged_251601	T	yes
XV	1033557	1033560	1	4	YEAST_STR_MOD_unmerged_251602	A	yes
XV	1033587	1033590	1	4	YEAST_STR_MOD_unmerged_251603	A	yes
XV	1033593	1033597	1	5	YEAST_STR_MOD_unmerged_251604	T	yes
XV	1033712	1033715	1	4	YEAST_STR_MOD_unmerged_251605	A	yes
XV	1033719	1033725	2	3.5	YEAST_STR_MOD_unmerged_251606	AT	yes
XV	1033795	1033798	1	4	YEAST_STR_MOD_unmerged_251607	T	yes
XV	1033848	1033853	1	6	YEAST_STR_MOD_unmerged_251608	A	yes
XV	1033868	1033873	2	3	YEAST_STR_MOD_unmerged_251609	CT	yes
XV	1033931	1033934	1	4	YEAST_STR_MOD_unmerged_251610	A	yes
XV	1033937	1033940	1	4	YEAST_STR_MOD_unmerged_251611	A	yes
XV	1033943	1033946	1	4	YEAST_STR_MOD_unmerged_251612	T	yes
XV	1033961	1033966	1	6	YEAST_STR_MOD_unmerged_251613	T	yes
XV	1033980	1033983	1	4	YEAST_STR_MOD_unmerged_251614	T	yes
XV	1033985	1033988	1	4	YEAST_STR_MOD_unmerged_251615	T	yes
XV	1034028	1034031	1	4	YEAST_STR_MOD_unmerged_251616	A	yes
XV	1034245	1034249	1	5	YEAST_STR_MOD_unmerged_251617	T	no
XV	1034269	1034272	1	4	YEAST_STR_MOD_unmerged_251618	T	no
XV	1034296	1034300	1	5	YEAST_STR_MOD_unmerged_251619	A	no
XV	1034385	1034388	1	4	YEAST_STR_MOD_unmerged_251620	G	no
XV	1034395	1034398	1	4	YEAST_STR_MOD_unmerged_251621	T	no
XV	1034431	1034434	1	4	YEAST_STR_MOD_unmerged_251622	A	no
XV	1034479	1034482	1	4	YEAST_STR_MOD_unmerged_251623	A	no
XV	1034509	1034514	2	3	YEAST_STR_MOD_unmerged_251624	AT	no
XV	1034529	1034536	2	4	YEAST_STR_MOD_unmerged_251625	AT	no
XV	1034581	1034584	1	4	YEAST_STR_MOD_unmerged_251626	A	no
XV	1034586	1034591	1	6	YEAST_STR_MOD_unmerged_251627	A	no
XV	1034607	1034610	1	4	YEAST_STR_MOD_unmerged_251628	A	no
XV	1034614	1034619	1	6	YEAST_STR_MOD_unmerged_251629	A	no
XV	1034670	1034681	1	12	YEAST_STR_MOD_unmerged_251630	T	no
XV	1034688	1034691	1	4	YEAST_STR_MOD_unmerged_251631	T	no
XV	1034693	1034696	1	4	YEAST_STR_MOD_unmerged_251632	A	no
XV	1034708	1034713	1	6	YEAST_STR_MOD_unmerged_251633	A	no
XV	1034746	1034751	2	3	YEAST_STR_MOD_unmerged_251634	AG	no
XV	1034752	1034755	1	4	YEAST_STR_MOD_unmerged_251635	A	no
XV	1034773	1034782	1	10	YEAST_STR_MOD_unmerged_251636	A	no
XV	1034851	1034854	1	4	YEAST_STR_MOD_unmerged_251637	T	yes
XV	1034902	1034905	1	4	YEAST_STR_MOD_unmerged_251638	T	yes
XV	1034920	1034923	1	4	YEAST_STR_MOD_unmerged_251639	T	yes
XV	1034971	1034997	3	9	YEAST_STR_MOD_unmerged_251640	ATG	yes
XV	1035060	1035067	1	8	YEAST_STR_MOD_unmerged_251641	T	yes
XV	1035083	1035091	3	3	YEAST_STR_MOD_unmerged_251642	ATT	yes
XV	1035107	1035110	1	4	YEAST_STR_MOD_unmerged_251643	A	yes
XV	1035158	1035161	1	4	YEAST_STR_MOD_unmerged_251644	A	yes
XV	1035164	1035167	1	4	YEAST_STR_MOD_unmerged_251645	C	yes
XV	1035266	1035269	1	4	YEAST_STR_MOD_unmerged_251646	C	yes
XV	1035426	1035429	1	4	YEAST_STR_MOD_unmerged_251647	T	yes
XV	1035472	1035477	1	6	YEAST_STR_MOD_unmerged_251648	G	yes
XV	1035478	1035481	1	4	YEAST_STR_MOD_unmerged_251649	T	yes
XV	1035491	1035496	1	6	YEAST_STR_MOD_unmerged_251650	T	yes
XV	1035540	1035543	1	4	YEAST_STR_MOD_unmerged_251651	T	yes
XV	1035593	1035596	1	4	YEAST_STR_MOD_unmerged_251652	A	yes
XV	1035629	1035632	1	4	YEAST_STR_MOD_unmerged_251653	T	yes
XV	1035661	1035665	1	5	YEAST_STR_MOD_unmerged_251654	T	yes
XV	1035700	1035704	1	5	YEAST_STR_MOD_unmerged_251655	T	yes
XV	1035772	1035775	1	4	YEAST_STR_MOD_unmerged_251656	A	yes
XV	1035802	1035806	1	5	YEAST_STR_MOD_unmerged_251657	T	yes
XV	1035819	1035822	1	4	YEAST_STR_MOD_unmerged_251658	A	yes
XV	1035845	1035849	1	5	YEAST_STR_MOD_unmerged_251659	A	yes
XV	1035937	1035940	1	4	YEAST_STR_MOD_unmerged_251660	T	yes
XV	1035978	1035982	1	5	YEAST_STR_MOD_unmerged_251661	A	yes
XV	1035999	1036002	1	4	YEAST_STR_MOD_unmerged_251662	G	yes
XV	1036011	1036015	1	5	YEAST_STR_MOD_unmerged_251663	A	yes
XV	1036044	1036047	1	4	YEAST_STR_MOD_unmerged_251664	A	yes
XV	1036137	1036178	3	14	YEAST_STR_MOD_unmerged_251665	GTT	yes
XV	1036259	1036262	1	4	YEAST_STR_MOD_unmerged_251666	A	yes
XV	1036304	1036307	1	4	YEAST_STR_MOD_unmerged_251667	G	yes
XV	1036337	1036340	1	4	YEAST_STR_MOD_unmerged_251668	A	yes
XV	1036368	1036373	1	6	YEAST_STR_MOD_unmerged_251669	A	yes
XV	1036426	1036429	1	4	YEAST_STR_MOD_unmerged_251670	C	yes
XV	1036443	1036446	1	4	YEAST_STR_MOD_unmerged_251671	T	yes
XV	1036520	1036524	1	5	YEAST_STR_MOD_unmerged_251672	T	no
XV	1036592	1036595	1	4	YEAST_STR_MOD_unmerged_251673	T	no
XV	1036597	1036600	1	4	YEAST_STR_MOD_unmerged_251674	T	no
XV	1036608	1036611	1	4	YEAST_STR_MOD_unmerged_251675	T	no
XV	1036616	1036627	1	12	YEAST_STR_MOD_unmerged_251676	T	no
XV	1036640	1036643	1	4	YEAST_STR_MOD_unmerged_251677	T	no
XV	1036669	1036672	1	4	YEAST_STR_MOD_unmerged_251678	A	no
XV	1036793	1036798	1	6	YEAST_STR_MOD_unmerged_251679	A	no
XV	1036820	1036823	1	4	YEAST_STR_MOD_unmerged_251680	A	yes
XV	1036968	1036971	1	4	YEAST_STR_MOD_unmerged_251681	T	yes
XV	1036983	1036986	1	4	YEAST_STR_MOD_unmerged_251682	T	yes
XV	1037026	1037031	1	6	YEAST_STR_MOD_unmerged_251683	A	yes
XV	1037048	1037051	1	4	YEAST_STR_MOD_unmerged_251684	T	yes
XV	1037091	1037095	1	5	YEAST_STR_MOD_unmerged_251685	T	yes
XV	1037278	1037281	1	4	YEAST_STR_MOD_unmerged_251686	A	yes
XV	1037302	1037305	1	4	YEAST_STR_MOD_unmerged_251687	A	yes
XV	1037306	1037314	3	3	YEAST_STR_MOD_unmerged_251688	ACT	yes
XV	1037327	1037330	1	4	YEAST_STR_MOD_unmerged_251689	A	yes
XV	1037395	1037398	1	4	YEAST_STR_MOD_unmerged_251690	T	yes
XV	1037459	1037462	1	4	YEAST_STR_MOD_unmerged_251691	A	yes
XV	1037465	1037469	1	5	YEAST_STR_MOD_unmerged_251692	A	yes
XV	1037505	1037513	3	3	YEAST_STR_MOD_unmerged_251693	AAC	yes
XV	1037518	1037570	3	17.6667	YEAST_STR_MOD_unmerged_251694	AAT	yes
XV	1037588	1037597	3	3.33333	YEAST_STR_MOD_unmerged_251695	AGG	yes
XV	1037619	1037622	1	4	YEAST_STR_MOD_unmerged_251696	T	yes
XV	1037626	1037629	1	4	YEAST_STR_MOD_unmerged_251697	T	yes
XV	1037673	1037676	1	4	YEAST_STR_MOD_unmerged_251698	A	yes
XV	1037679	1037682	1	4	YEAST_STR_MOD_unmerged_251699	A	yes
XV	1037746	1037751	2	3	YEAST_STR_MOD_unmerged_251700	AC	yes
XV	1037951	1037954	1	4	YEAST_STR_MOD_unmerged_251701	A	yes
XV	1037956	1037959	1	4	YEAST_STR_MOD_unmerged_251702	A	yes
XV	1037963	1037971	3	3	YEAST_STR_MOD_unmerged_251703	AAG	yes
XV	1037972	1037975	1	4	YEAST_STR_MOD_unmerged_251704	A	yes
XV	1037998	1038001	1	4	YEAST_STR_MOD_unmerged_251705	C	yes
XV	1038005	1038010	2	3	YEAST_STR_MOD_unmerged_251706	AC	yes
XV	1038012	1038015	1	4	YEAST_STR_MOD_unmerged_251707	A	yes
XV	1038026	1038030	1	5	YEAST_STR_MOD_unmerged_251708	T	yes
XV	1038034	1038038	1	5	YEAST_STR_MOD_unmerged_251709	A	yes
XV	1038132	1038135	1	4	YEAST_STR_MOD_unmerged_251710	C	yes
XV	1038197	1038200	1	4	YEAST_STR_MOD_unmerged_251711	A	yes
XV	1038263	1038268	1	6	YEAST_STR_MOD_unmerged_251712	A	yes
XV	1038290	1038293	1	4	YEAST_STR_MOD_unmerged_251713	G	yes
XV	1038409	1038412	1	4	YEAST_STR_MOD_unmerged_251714	T	yes
XV	1038424	1038427	1	4	YEAST_STR_MOD_unmerged_251715	A	yes
XV	1038510	1038513	1	4	YEAST_STR_MOD_unmerged_251716	A	yes
XV	1038514	1038518	1	5	YEAST_STR_MOD_unmerged_251717	T	yes
XV	1038601	1038606	1	6	YEAST_STR_MOD_unmerged_251718	A	yes
XV	1038757	1038760	1	4	YEAST_STR_MOD_unmerged_251719	C	yes
XV	1038770	1038773	1	4	YEAST_STR_MOD_unmerged_251720	T	yes
XV	1038853	1038857	1	5	YEAST_STR_MOD_unmerged_251721	A	yes
XV	1038866	1038871	2	3	YEAST_STR_MOD_unmerged_251722	CG	yes
XV	1038884	1038887	1	4	YEAST_STR_MOD_unmerged_251723	A	yes
XV	1038915	1038918	1	4	YEAST_STR_MOD_unmerged_251724	C	yes
XV	1038923	1038926	1	4	YEAST_STR_MOD_unmerged_251725	A	yes
XV	1038939	1038942	1	4	YEAST_STR_MOD_unmerged_251726	A	yes
XV	1038974	1038978	1	5	YEAST_STR_MOD_unmerged_251727	A	yes
XV	1039050	1039053	1	4	YEAST_STR_MOD_unmerged_251728	A	yes
XV	1039098	1039104	2	3.5	YEAST_STR_MOD_unmerged_251729	AC	yes
XV	1039172	1039175	1	4	YEAST_STR_MOD_unmerged_251730	A	yes
XV	1039178	1039183	2	3	YEAST_STR_MOD_unmerged_251731	AC	yes
XV	1039191	1039195	1	5	YEAST_STR_MOD_unmerged_251732	A	yes
XV	1039215	1039218	1	4	YEAST_STR_MOD_unmerged_251733	A	yes
XV	1039367	1039370	1	4	YEAST_STR_MOD_unmerged_251734	C	yes
XV	1039390	1039393	1	4	YEAST_STR_MOD_unmerged_251735	C	yes
XV	1039418	1039422	1	5	YEAST_STR_MOD_unmerged_251736	A	no
XV	1039460	1039463	1	4	YEAST_STR_MOD_unmerged_251737	T	no
XV	1039472	1039487	4	4	YEAST_STR_MOD_unmerged_251738	ATTC	no
XV	1039488	1039491	1	4	YEAST_STR_MOD_unmerged_251739	T	no
XV	1039526	1039530	1	5	YEAST_STR_MOD_unmerged_251740	C	no
XV	1039534	1039538	1	5	YEAST_STR_MOD_unmerged_251741	T	no
XV	1039555	1039558	1	4	YEAST_STR_MOD_unmerged_251742	C	no
XV	1039616	1039620	1	5	YEAST_STR_MOD_unmerged_251743	T	no
XV	1039642	1039645	1	4	YEAST_STR_MOD_unmerged_251744	A	no
XV	1039649	1039652	1	4	YEAST_STR_MOD_unmerged_251745	G	no
XV	1039691	1039694	1	4	YEAST_STR_MOD_unmerged_251746	A	no
XV	1039710	1039715	2	3	YEAST_STR_MOD_unmerged_251747	AT	no
XV	1039719	1039726	1	8	YEAST_STR_MOD_unmerged_251748	G	no
XV	1039763	1039767	1	5	YEAST_STR_MOD_unmerged_251749	A	no
XV	1039798	1039801	1	4	YEAST_STR_MOD_unmerged_251750	A	no
XV	1039811	1039814	1	4	YEAST_STR_MOD_unmerged_251751	A	no
XV	1039825	1039829	1	5	YEAST_STR_MOD_unmerged_251752	A	yes
XV	1039974	1039977	1	4	YEAST_STR_MOD_unmerged_251753	G	yes
XV	1039986	1039994	3	3	YEAST_STR_MOD_unmerged_251754	AAC	yes
XV	1040047	1040055	3	3	YEAST_STR_MOD_unmerged_251755	AAG	yes
XV	1040077	1040082	2	3	YEAST_STR_MOD_unmerged_251756	AG	yes
XV	1040162	1040165	1	4	YEAST_STR_MOD_unmerged_251757	G	yes
XV	1040320	1040323	1	4	YEAST_STR_MOD_unmerged_251758	A	yes
XV	1040358	1040362	1	5	YEAST_STR_MOD_unmerged_251759	T	yes
XV	1040447	1040450	1	4	YEAST_STR_MOD_unmerged_251760	C	yes
XV	1040498	1040501	1	4	YEAST_STR_MOD_unmerged_251761	C	yes
XV	1040616	1040620	1	5	YEAST_STR_MOD_unmerged_251762	A	yes
XV	1040623	1040627	1	5	YEAST_STR_MOD_unmerged_251763	A	yes
XV	1040692	1040697	1	6	YEAST_STR_MOD_unmerged_251764	A	yes
XV	1040755	1040760	1	6	YEAST_STR_MOD_unmerged_251765	A	yes
XV	1040768	1040771	1	4	YEAST_STR_MOD_unmerged_251766	A	yes
XV	1040959	1040962	1	4	YEAST_STR_MOD_unmerged_251767	A	yes
XV	1041225	1041228	1	4	YEAST_STR_MOD_unmerged_251768	A	yes
XV	1041353	1041356	1	4	YEAST_STR_MOD_unmerged_251769	A	yes
XV	1041442	1041445	1	4	YEAST_STR_MOD_unmerged_251770	A	no
XV	1041491	1041496	2	3	YEAST_STR_MOD_unmerged_251771	AT	no
XV	1041508	1041511	1	4	YEAST_STR_MOD_unmerged_251772	A	no
XV	1041513	1041516	1	4	YEAST_STR_MOD_unmerged_251773	A	no
XV	1041518	1041523	1	6	YEAST_STR_MOD_unmerged_251774	A	no
XV	1041525	1041528	1	4	YEAST_STR_MOD_unmerged_251775	A	no
XV	1041529	1041535	1	7	YEAST_STR_MOD_unmerged_251776	T	no
XV	1041550	1041553	1	4	YEAST_STR_MOD_unmerged_251777	T	no
XV	1041555	1041568	4	3.5	YEAST_STR_MOD_unmerged_251778	AATT	no
XV	1041583	1041589	1	7	YEAST_STR_MOD_unmerged_251779	T	no
XV	1041595	1041598	1	4	YEAST_STR_MOD_unmerged_251780	T	no
XV	1041624	1041631	1	8	YEAST_STR_MOD_unmerged_251781	A	no
XV	1041640	1041644	1	5	YEAST_STR_MOD_unmerged_251782	T	no
XV	1041658	1041661	1	4	YEAST_STR_MOD_unmerged_251783	T	yes
XV	1041667	1041670	1	4	YEAST_STR_MOD_unmerged_251784	T	yes
XV	1041680	1041683	1	4	YEAST_STR_MOD_unmerged_251785	A	yes
XV	1041880	1041883	1	4	YEAST_STR_MOD_unmerged_251786	T	yes
XV	1042093	1042096	1	4	YEAST_STR_MOD_unmerged_251787	T	yes
XV	1042126	1042129	1	4	YEAST_STR_MOD_unmerged_251788	T	yes
XV	1042174	1042177	1	4	YEAST_STR_MOD_unmerged_251789	T	yes
XV	1042492	1042495	1	4	YEAST_STR_MOD_unmerged_251790	C	yes
XV	1042639	1042644	2	3	YEAST_STR_MOD_unmerged_251791	CT	yes
XV	1042698	1042703	2	3	YEAST_STR_MOD_unmerged_251792	AC	yes
XV	1042716	1042724	3	3	YEAST_STR_MOD_unmerged_251793	ACC	yes
XV	1042891	1042894	1	4	YEAST_STR_MOD_unmerged_251794	T	yes
XV	1042945	1042948	1	4	YEAST_STR_MOD_unmerged_251795	A	yes
XV	1042975	1042978	1	4	YEAST_STR_MOD_unmerged_251796	A	yes
XV	1043046	1043056	1	11	YEAST_STR_MOD_unmerged_251797	T	yes
XV	1043122	1043125	1	4	YEAST_STR_MOD_unmerged_251798	A	no
XV	1043140	1043145	2	3	YEAST_STR_MOD_unmerged_251799	AG	no
XV	1043150	1043153	1	4	YEAST_STR_MOD_unmerged_251800	A	no
XV	1043183	1043186	1	4	YEAST_STR_MOD_unmerged_251801	T	yes
XV	1043187	1043192	2	3	YEAST_STR_MOD_unmerged_251802	AT	yes
XV	1043194	1043198	1	5	YEAST_STR_MOD_unmerged_251803	A	yes
XV	1043202	1043205	1	4	YEAST_STR_MOD_unmerged_251804	A	yes
XV	1043206	1043209	1	4	YEAST_STR_MOD_unmerged_251805	T	yes
XV	1043284	1043292	3	3	YEAST_STR_MOD_unmerged_251806	CTT	yes
XV	1043298	1043302	1	5	YEAST_STR_MOD_unmerged_251807	T	yes
XV	1043312	1043315	1	4	YEAST_STR_MOD_unmerged_251808	T	yes
XV	1043333	1043337	1	5	YEAST_STR_MOD_unmerged_251809	A	yes
XV	1043339	1043342	1	4	YEAST_STR_MOD_unmerged_251810	A	yes
XV	1043366	1043372	2	3.5	YEAST_STR_MOD_unmerged_251811	CT	yes
XV	1043386	1043389	1	4	YEAST_STR_MOD_unmerged_251812	G	yes
XV	1043402	1043407	1	6	YEAST_STR_MOD_unmerged_251813	T	yes
XV	1043412	1043415	1	4	YEAST_STR_MOD_unmerged_251814	C	yes
XV	1043425	1043428	1	4	YEAST_STR_MOD_unmerged_251815	A	yes
XV	1043549	1043552	1	4	YEAST_STR_MOD_unmerged_251816	G	yes
XV	1043645	1043649	1	5	YEAST_STR_MOD_unmerged_251817	C	no
XV	1043742	1043745	1	4	YEAST_STR_MOD_unmerged_251818	C	no
XV	1043836	1043842	1	7	YEAST_STR_MOD_unmerged_251819	A	no
XV	1043967	1043970	1	4	YEAST_STR_MOD_unmerged_251820	T	no
XV	1044130	1044134	1	5	YEAST_STR_MOD_unmerged_251821	A	no
XV	1044135	1044138	1	4	YEAST_STR_MOD_unmerged_251822	T	no
XV	1044356	1044361	2	3	YEAST_STR_MOD_unmerged_251823	AT	no
XV	1044363	1044368	2	3	YEAST_STR_MOD_unmerged_251824	GT	no
XV	1044372	1044375	1	4	YEAST_STR_MOD_unmerged_251825	G	no
XV	1044425	1044428	1	4	YEAST_STR_MOD_unmerged_251826	G	no
XV	1044454	1044457	1	4	YEAST_STR_MOD_unmerged_251827	T	no
XV	1044547	1044550	1	4	YEAST_STR_MOD_unmerged_251828	A	no
XV	1044565	1044568	1	4	YEAST_STR_MOD_unmerged_251829	T	no
XV	1044591	1044596	2	3	YEAST_STR_MOD_unmerged_251830	CT	no
XV	1044610	1044613	1	4	YEAST_STR_MOD_unmerged_251831	T	no
XV	1044656	1044659	1	4	YEAST_STR_MOD_unmerged_251832	A	no
XV	1044687	1044690	1	4	YEAST_STR_MOD_unmerged_251833	T	no
XV	1044691	1044694	1	4	YEAST_STR_MOD_unmerged_251834	A	no
XV	1044743	1044752	3	3.33333	YEAST_STR_MOD_unmerged_251835	ATG	no
XV	1044765	1044768	1	4	YEAST_STR_MOD_unmerged_251836	A	no
XV	1044831	1044836	2	3	YEAST_STR_MOD_unmerged_251837	AG	no
XV	1044838	1044841	1	4	YEAST_STR_MOD_unmerged_251838	G	no
XV	1044857	1044860	1	4	YEAST_STR_MOD_unmerged_251839	A	no
XV	1044861	1044864	1	4	YEAST_STR_MOD_unmerged_251840	G	no
XV	1044902	1044905	1	4	YEAST_STR_MOD_unmerged_251841	A	no
XV	1044909	1044912	1	4	YEAST_STR_MOD_unmerged_251842	A	no
XV	1044947	1044955	1	9	YEAST_STR_MOD_unmerged_251843	A	no
XV	1045000	1045003	1	4	YEAST_STR_MOD_unmerged_251844	T	no
XV	1045068	1045071	1	4	YEAST_STR_MOD_unmerged_251845	A	no
XV	1045084	1045087	1	4	YEAST_STR_MOD_unmerged_251846	C	no
XV	1045131	1045134	1	4	YEAST_STR_MOD_unmerged_251847	T	no
XV	1045137	1045140	1	4	YEAST_STR_MOD_unmerged_251848	C	no
XV	1045221	1045224	1	4	YEAST_STR_MOD_unmerged_251849	T	yes
XV	1045316	1045319	1	4	YEAST_STR_MOD_unmerged_251850	A	yes
XV	1045327	1045335	3	3	YEAST_STR_MOD_unmerged_251851	GTT	yes
XV	1045355	1045358	1	4	YEAST_STR_MOD_unmerged_251852	A	yes
XV	1045373	1045377	1	5	YEAST_STR_MOD_unmerged_251853	A	no
XV	1045461	1045464	1	4	YEAST_STR_MOD_unmerged_251854	T	no
XV	1045497	1045502	2	3	YEAST_STR_MOD_unmerged_251855	CT	no
XV	1045543	1045546	1	4	YEAST_STR_MOD_unmerged_251856	T	no
XV	1045576	1045579	1	4	YEAST_STR_MOD_unmerged_251857	T	no
XV	1045584	1045587	1	4	YEAST_STR_MOD_unmerged_251858	C	no
XV	1045607	1045610	1	4	YEAST_STR_MOD_unmerged_251859	T	no
XV	1045627	1045630	1	4	YEAST_STR_MOD_unmerged_251860	A	no
XV	1045640	1045643	1	4	YEAST_STR_MOD_unmerged_251861	T	no
XV	1045654	1045659	2	3	YEAST_STR_MOD_unmerged_251862	AT	no
XV	1045678	1045681	1	4	YEAST_STR_MOD_unmerged_251863	A	no
XV	1045698	1045701	1	4	YEAST_STR_MOD_unmerged_251864	A	no
XV	1045717	1045720	1	4	YEAST_STR_MOD_unmerged_251865	A	no
XV	1045785	1045788	1	4	YEAST_STR_MOD_unmerged_251866	A	no
XV	1045876	1045879	1	4	YEAST_STR_MOD_unmerged_251867	A	no
XV	1045928	1045932	1	5	YEAST_STR_MOD_unmerged_251868	T	no
XV	1045981	1045987	2	3.5	YEAST_STR_MOD_unmerged_251869	AT	no
XV	1046030	1046034	1	5	YEAST_STR_MOD_unmerged_251870	T	no
XV	1046038	1046043	1	6	YEAST_STR_MOD_unmerged_251871	T	no
XV	1046055	1046060	1	6	YEAST_STR_MOD_unmerged_251872	T	no
XV	1046110	1046115	1	6	YEAST_STR_MOD_unmerged_251873	T	no
XV	1046135	1046139	1	5	YEAST_STR_MOD_unmerged_251874	T	no
XV	1046154	1046158	1	5	YEAST_STR_MOD_unmerged_251875	A	no
XV	1046170	1046173	1	4	YEAST_STR_MOD_unmerged_251876	A	no
XV	1046175	1046180	1	6	YEAST_STR_MOD_unmerged_251877	A	no
XV	1046244	1046248	1	5	YEAST_STR_MOD_unmerged_251878	A	yes
XV	1046254	1046258	1	5	YEAST_STR_MOD_unmerged_251879	C	yes
XV	1046350	1046353	1	4	YEAST_STR_MOD_unmerged_251880	A	yes
XV	1046442	1046446	1	5	YEAST_STR_MOD_unmerged_251881	A	yes
XV	1046455	1046458	1	4	YEAST_STR_MOD_unmerged_251882	T	yes
XV	1046494	1046497	1	4	YEAST_STR_MOD_unmerged_251883	A	yes
XV	1046643	1046647	1	5	YEAST_STR_MOD_unmerged_251884	A	yes
XV	1046669	1046673	1	5	YEAST_STR_MOD_unmerged_251885	A	yes
XV	1046674	1046678	1	5	YEAST_STR_MOD_unmerged_251886	T	yes
XV	1046757	1046762	2	3	YEAST_STR_MOD_unmerged_251887	AC	yes
XV	1046764	1046767	1	4	YEAST_STR_MOD_unmerged_251888	A	yes
XV	1046772	1046777	1	6	YEAST_STR_MOD_unmerged_251889	A	yes
XV	1046829	1046834	1	6	YEAST_STR_MOD_unmerged_251890	T	yes
XV	1046865	1046868	1	4	YEAST_STR_MOD_unmerged_251891	A	yes
XV	1046876	1046882	1	7	YEAST_STR_MOD_unmerged_251892	A	yes
XV	1046893	1046896	1	4	YEAST_STR_MOD_unmerged_251893	T	yes
XV	1046947	1046950	1	4	YEAST_STR_MOD_unmerged_251894	A	yes
XV	1047027	1047030	1	4	YEAST_STR_MOD_unmerged_251895	T	yes
XV	1047035	1047038	1	4	YEAST_STR_MOD_unmerged_251896	A	yes
XV	1047067	1047072	1	6	YEAST_STR_MOD_unmerged_251897	A	yes
XV	1047177	1047181	1	5	YEAST_STR_MOD_unmerged_251898	T	yes
XV	1047214	1047217	1	4	YEAST_STR_MOD_unmerged_251899	G	yes
XV	1047222	1047226	1	5	YEAST_STR_MOD_unmerged_251900	T	yes
XV	1047259	1047263	1	5	YEAST_STR_MOD_unmerged_251901	T	yes
XV	1047266	1047269	1	4	YEAST_STR_MOD_unmerged_251902	C	yes
XV	1047294	1047304	3	3.66667	YEAST_STR_MOD_unmerged_251903	ATG	yes
XV	1047355	1047359	1	5	YEAST_STR_MOD_unmerged_251904	C	yes
XV	1047394	1047397	1	4	YEAST_STR_MOD_unmerged_251905	A	yes
XV	1047398	1047402	1	5	YEAST_STR_MOD_unmerged_251906	T	yes
XV	1047453	1047457	1	5	YEAST_STR_MOD_unmerged_251907	A	yes
XV	1047499	1047503	1	5	YEAST_STR_MOD_unmerged_251908	A	yes
XV	1047546	1047549	1	4	YEAST_STR_MOD_unmerged_251909	A	yes
XV	1047669	1047672	1	4	YEAST_STR_MOD_unmerged_251910	T	yes
XV	1047701	1047704	1	4	YEAST_STR_MOD_unmerged_251911	G	yes
XV	1047712	1047720	3	3	YEAST_STR_MOD_unmerged_251912	GTT	yes
XV	1047753	1047758	2	3	YEAST_STR_MOD_unmerged_251913	CT	yes
XV	1047790	1047793	1	4	YEAST_STR_MOD_unmerged_251914	T	yes
XV	1047919	1047925	1	7	YEAST_STR_MOD_unmerged_251915	T	no
XV	1047997	1048003	2	3.5	YEAST_STR_MOD_unmerged_251916	AT	no
XV	1048007	1048010	1	4	YEAST_STR_MOD_unmerged_251917	A	no
XV	1048119	1048124	2	3	YEAST_STR_MOD_unmerged_251918	AT	no
XV	1048143	1048146	1	4	YEAST_STR_MOD_unmerged_251919	A	no
XV	1048164	1048167	1	4	YEAST_STR_MOD_unmerged_251920	T	no
XV	1048189	1048194	2	3	YEAST_STR_MOD_unmerged_251921	AG	no
XV	1048197	1048201	1	5	YEAST_STR_MOD_unmerged_251922	T	no
XV	1048257	1048264	1	8	YEAST_STR_MOD_unmerged_251923	A	no
XV	1048287	1048291	1	5	YEAST_STR_MOD_unmerged_251924	T	no
XV	1048320	1048323	1	4	YEAST_STR_MOD_unmerged_251925	T	no
XV	1048406	1048410	1	5	YEAST_STR_MOD_unmerged_251926	A	no
XV	1048413	1048423	1	11	YEAST_STR_MOD_unmerged_251927	T	no
XV	1048483	1048486	1	4	YEAST_STR_MOD_unmerged_251928	T	no
XV	1048487	1048490	1	4	YEAST_STR_MOD_unmerged_251929	C	no
XV	1048497	1048500	1	4	YEAST_STR_MOD_unmerged_251930	A	no
XV	1048501	1048504	1	4	YEAST_STR_MOD_unmerged_251931	T	no
XV	1048506	1048509	1	4	YEAST_STR_MOD_unmerged_251932	T	no
XV	1048564	1048570	2	3.5	YEAST_STR_MOD_unmerged_251933	CT	no
XV	1048582	1048585	1	4	YEAST_STR_MOD_unmerged_251934	T	no
XV	1048586	1048590	1	5	YEAST_STR_MOD_unmerged_251935	A	no
XV	1048605	1048611	1	7	YEAST_STR_MOD_unmerged_251936	T	no
XV	1048616	1048619	1	4	YEAST_STR_MOD_unmerged_251937	T	no
XV	1048647	1048650	1	4	YEAST_STR_MOD_unmerged_251938	A	no
XV	1048732	1048737	2	3	YEAST_STR_MOD_unmerged_251939	GT	no
XV	1048764	1048769	2	3	YEAST_STR_MOD_unmerged_251940	AC	no
XV	1048807	1048810	1	4	YEAST_STR_MOD_unmerged_251941	A	no
XV	1048844	1048848	1	5	YEAST_STR_MOD_unmerged_251942	T	no
XV	1048850	1048853	1	4	YEAST_STR_MOD_unmerged_251943	A	no
XV	1048883	1048889	1	7	YEAST_STR_MOD_unmerged_251944	A	no
XV	1048894	1048897	1	4	YEAST_STR_MOD_unmerged_251945	A	no
XV	1048934	1048938	1	5	YEAST_STR_MOD_unmerged_251946	T	no
XV	1048949	1048953	1	5	YEAST_STR_MOD_unmerged_251947	T	no
XV	1049026	1049029	1	4	YEAST_STR_MOD_unmerged_251948	G	no
XV	1049039	1049042	1	4	YEAST_STR_MOD_unmerged_251949	A	no
XV	1049138	1049141	1	4	YEAST_STR_MOD_unmerged_251950	A	no
XV	1049162	1049166	1	5	YEAST_STR_MOD_unmerged_251951	A	no
XV	1049252	1049259	1	8	YEAST_STR_MOD_unmerged_251952	T	no
XV	1049273	1049276	1	4	YEAST_STR_MOD_unmerged_251953	T	no
XV	1049346	1049349	1	4	YEAST_STR_MOD_unmerged_251954	A	no
XV	1049370	1049373	1	4	YEAST_STR_MOD_unmerged_251955	T	no
XV	1049440	1049445	2	3	YEAST_STR_MOD_unmerged_251956	CT	no
XV	1049451	1049454	1	4	YEAST_STR_MOD_unmerged_251957	A	no
XV	1049456	1049459	1	4	YEAST_STR_MOD_unmerged_251958	A	no
XV	1049502	1049505	1	4	YEAST_STR_MOD_unmerged_251959	A	yes
XV	1049538	1049542	1	5	YEAST_STR_MOD_unmerged_251960	A	yes
XV	1049568	1049572	1	5	YEAST_STR_MOD_unmerged_251961	A	yes
XV	1049626	1049629	1	4	YEAST_STR_MOD_unmerged_251962	T	yes
XV	1049729	1049732	1	4	YEAST_STR_MOD_unmerged_251963	T	yes
XV	1049800	1049803	1	4	YEAST_STR_MOD_unmerged_251964	T	yes
XV	1049862	1049865	1	4	YEAST_STR_MOD_unmerged_251965	T	yes
XV	1049917	1049924	1	8	YEAST_STR_MOD_unmerged_251966	T	yes
XV	1049961	1049965	1	5	YEAST_STR_MOD_unmerged_251967	T	yes
XV	1050010	1050018	3	3	YEAST_STR_MOD_unmerged_251968	AAG	yes
XV	1050019	1050022	1	4	YEAST_STR_MOD_unmerged_251969	A	yes
XV	1050072	1050075	1	4	YEAST_STR_MOD_unmerged_251970	G	yes
XV	1050079	1050082	1	4	YEAST_STR_MOD_unmerged_251971	T	yes
XV	1050151	1050154	1	4	YEAST_STR_MOD_unmerged_251972	T	yes
XV	1050187	1050191	1	5	YEAST_STR_MOD_unmerged_251973	C	yes
XV	1050239	1050242	1	4	YEAST_STR_MOD_unmerged_251974	T	yes
XV	1050302	1050305	1	4	YEAST_STR_MOD_unmerged_251975	C	yes
XV	1050340	1050343	1	4	YEAST_STR_MOD_unmerged_251976	T	yes
XV	1050357	1050361	1	5	YEAST_STR_MOD_unmerged_251977	T	yes
XV	1050370	1050374	1	5	YEAST_STR_MOD_unmerged_251978	T	yes
XV	1050377	1050382	2	3	YEAST_STR_MOD_unmerged_251979	AT	yes
XV	1050440	1050443	1	4	YEAST_STR_MOD_unmerged_251980	T	yes
XV	1050523	1050526	1	4	YEAST_STR_MOD_unmerged_251981	G	yes
XV	1050532	1050537	1	6	YEAST_STR_MOD_unmerged_251982	C	yes
XV	1050555	1050558	1	4	YEAST_STR_MOD_unmerged_251983	T	yes
XV	1050579	1050582	1	4	YEAST_STR_MOD_unmerged_251984	T	yes
XV	1050621	1050625	1	5	YEAST_STR_MOD_unmerged_251985	C	yes
XV	1050640	1050644	1	5	YEAST_STR_MOD_unmerged_251986	T	yes
XV	1050688	1050692	1	5	YEAST_STR_MOD_unmerged_251987	C	yes
XV	1050745	1050748	1	4	YEAST_STR_MOD_unmerged_251988	G	yes
XV	1050976	1050980	1	5	YEAST_STR_MOD_unmerged_251989	T	yes
XV	1051007	1051010	1	4	YEAST_STR_MOD_unmerged_251990	T	yes
XV	1051020	1051026	1	7	YEAST_STR_MOD_unmerged_251991	A	yes
XV	1051036	1051039	1	4	YEAST_STR_MOD_unmerged_251992	A	yes
XV	1051046	1051049	1	4	YEAST_STR_MOD_unmerged_251993	T	yes
XV	1051063	1051069	2	3.5	YEAST_STR_MOD_unmerged_251994	AT	yes
XV	1051089	1051094	2	3	YEAST_STR_MOD_unmerged_251995	AT	no
XV	1051136	1051141	2	3	YEAST_STR_MOD_unmerged_251996	AG	no
XV	1051176	1051179	1	4	YEAST_STR_MOD_unmerged_251997	A	no
XV	1051203	1051206	1	4	YEAST_STR_MOD_unmerged_251998	A	no
XV	1051216	1051221	1	6	YEAST_STR_MOD_unmerged_251999	T	no
XV	1051297	1051300	1	4	YEAST_STR_MOD_unmerged_252000	C	yes
XV	1051318	1051323	2	3	YEAST_STR_MOD_unmerged_252001	AC	yes
XV	1051368	1051371	1	4	YEAST_STR_MOD_unmerged_252002	A	yes
XV	1051511	1051514	1	4	YEAST_STR_MOD_unmerged_252003	T	yes
XV	1051579	1051582	1	4	YEAST_STR_MOD_unmerged_252004	A	yes
XV	1051637	1051641	1	5	YEAST_STR_MOD_unmerged_252005	C	yes
XV	1051723	1051726	1	4	YEAST_STR_MOD_unmerged_252006	A	yes
XV	1051787	1051790	1	4	YEAST_STR_MOD_unmerged_252007	A	yes
XV	1051796	1051800	1	5	YEAST_STR_MOD_unmerged_252008	T	yes
XV	1051858	1051862	1	5	YEAST_STR_MOD_unmerged_252009	A	yes
XV	1051880	1051884	1	5	YEAST_STR_MOD_unmerged_252010	A	yes
XV	1051896	1051899	1	4	YEAST_STR_MOD_unmerged_252011	G	yes
XV	1051911	1051914	1	4	YEAST_STR_MOD_unmerged_252012	G	yes
XV	1051932	1051937	1	6	YEAST_STR_MOD_unmerged_252013	T	yes
XV	1051956	1051959	1	4	YEAST_STR_MOD_unmerged_252014	C	yes
XV	1051960	1051965	2	3	YEAST_STR_MOD_unmerged_252015	AG	yes
XV	1052050	1052053	1	4	YEAST_STR_MOD_unmerged_252016	T	yes
XV	1052085	1052088	1	4	YEAST_STR_MOD_unmerged_252017	C	yes
XV	1052160	1052165	2	3	YEAST_STR_MOD_unmerged_252018	AG	yes
XV	1052195	1052199	1	5	YEAST_STR_MOD_unmerged_252019	A	yes
XV	1052219	1052224	2	3	YEAST_STR_MOD_unmerged_252020	AC	yes
XV	1052235	1052238	1	4	YEAST_STR_MOD_unmerged_252021	T	yes
XV	1052342	1052345	1	4	YEAST_STR_MOD_unmerged_252022	T	yes
XV	1052379	1052382	1	4	YEAST_STR_MOD_unmerged_252023	C	yes
XV	1052460	1052464	1	5	YEAST_STR_MOD_unmerged_252024	T	yes
XV	1052482	1052487	2	3	YEAST_STR_MOD_unmerged_252025	AT	yes
XV	1052490	1052495	2	3	YEAST_STR_MOD_unmerged_252026	CT	yes
XV	1052535	1052539	1	5	YEAST_STR_MOD_unmerged_252027	A	yes
XV	1052545	1052548	1	4	YEAST_STR_MOD_unmerged_252028	T	yes
XV	1052600	1052603	1	4	YEAST_STR_MOD_unmerged_252029	A	yes
XV	1052671	1052676	2	3	YEAST_STR_MOD_unmerged_252030	AC	yes
XV	1052709	1052712	1	4	YEAST_STR_MOD_unmerged_252031	A	yes
XV	1052753	1052756	1	4	YEAST_STR_MOD_unmerged_252032	T	yes
XV	1052764	1052767	1	4	YEAST_STR_MOD_unmerged_252033	A	yes
XV	1052774	1052777	1	4	YEAST_STR_MOD_unmerged_252034	A	yes
XV	1052799	1052808	1	10	YEAST_STR_MOD_unmerged_252035	A	yes
XV	1052929	1052932	1	4	YEAST_STR_MOD_unmerged_252036	A	yes
XV	1053018	1053021	1	4	YEAST_STR_MOD_unmerged_252037	T	no
XV	1053047	1053052	2	3	YEAST_STR_MOD_unmerged_252038	AT	no
XV	1053063	1053066	1	4	YEAST_STR_MOD_unmerged_252039	A	no
XV	1053104	1053107	1	4	YEAST_STR_MOD_unmerged_252040	G	no
XV	1053133	1053136	1	4	YEAST_STR_MOD_unmerged_252041	T	no
XV	1053210	1053214	1	5	YEAST_STR_MOD_unmerged_252042	A	no
XV	1053218	1053223	2	3	YEAST_STR_MOD_unmerged_252043	AG	no
XV	1053298	1053301	1	4	YEAST_STR_MOD_unmerged_252044	A	no
XV	1053320	1053323	1	4	YEAST_STR_MOD_unmerged_252045	A	no
XV	1053333	1053337	1	5	YEAST_STR_MOD_unmerged_252046	A	no
XV	1053339	1053342	1	4	YEAST_STR_MOD_unmerged_252047	A	no
XV	1053376	1053379	1	4	YEAST_STR_MOD_unmerged_252048	T	no
XV	1053398	1053402	1	5	YEAST_STR_MOD_unmerged_252049	T	no
XV	1053459	1053463	1	5	YEAST_STR_MOD_unmerged_252050	A	no
XV	1053502	1053505	1	4	YEAST_STR_MOD_unmerged_252051	A	no
XV	1053610	1053619	1	10	YEAST_STR_MOD_unmerged_252052	T	no
XV	1053620	1053628	1	9	YEAST_STR_MOD_unmerged_252053	A	no
XV	1053640	1053644	1	5	YEAST_STR_MOD_unmerged_252054	T	no
XV	1053697	1053700	1	4	YEAST_STR_MOD_unmerged_252055	T	no
XV	1053708	1053711	1	4	YEAST_STR_MOD_unmerged_252056	T	no
XV	1053737	1053741	1	5	YEAST_STR_MOD_unmerged_252057	A	no
XV	1053784	1053788	1	5	YEAST_STR_MOD_unmerged_252058	A	no
XV	1053815	1053818	1	4	YEAST_STR_MOD_unmerged_252059	A	no
XV	1053823	1053826	1	4	YEAST_STR_MOD_unmerged_252060	A	no
XV	1053831	1053837	1	7	YEAST_STR_MOD_unmerged_252061	T	no
XV	1053884	1053887	1	4	YEAST_STR_MOD_unmerged_252062	A	no
XV	1053893	1053896	1	4	YEAST_STR_MOD_unmerged_252063	A	no
XV	1053962	1053968	1	7	YEAST_STR_MOD_unmerged_252064	A	no
XV	1053983	1053989	1	7	YEAST_STR_MOD_unmerged_252065	A	no
XV	1053990	1053993	1	4	YEAST_STR_MOD_unmerged_252066	T	no
XV	1054047	1054052	1	6	YEAST_STR_MOD_unmerged_252067	T	no
XV	1054104	1054110	1	7	YEAST_STR_MOD_unmerged_252068	T	no
XV	1054136	1054139	1	4	YEAST_STR_MOD_unmerged_252069	A	no
XV	1054162	1054165	1	4	YEAST_STR_MOD_unmerged_252070	C	no
XV	1054205	1054209	1	5	YEAST_STR_MOD_unmerged_252071	T	no
XV	1054223	1054228	2	3	YEAST_STR_MOD_unmerged_252072	AG	no
XV	1054229	1054233	1	5	YEAST_STR_MOD_unmerged_252073	T	no
XV	1054245	1054250	1	6	YEAST_STR_MOD_unmerged_252074	T	no
XV	1054262	1054267	1	6	YEAST_STR_MOD_unmerged_252075	A	no
XV	1054271	1054274	1	4	YEAST_STR_MOD_unmerged_252076	A	no
XV	1054309	1054312	1	4	YEAST_STR_MOD_unmerged_252077	T	no
XV	1054357	1054360	1	4	YEAST_STR_MOD_unmerged_252078	A	no
XV	1054410	1054414	1	5	YEAST_STR_MOD_unmerged_252079	A	no
XV	1054418	1054421	1	4	YEAST_STR_MOD_unmerged_252080	A	no
XV	1054435	1054438	1	4	YEAST_STR_MOD_unmerged_252081	A	no
XV	1054453	1054457	1	5	YEAST_STR_MOD_unmerged_252082	A	no
XV	1054462	1054467	1	6	YEAST_STR_MOD_unmerged_252083	T	no
XV	1054484	1054488	1	5	YEAST_STR_MOD_unmerged_252084	A	no
XV	1054513	1054516	1	4	YEAST_STR_MOD_unmerged_252085	A	no
XV	1054571	1054574	1	4	YEAST_STR_MOD_unmerged_252086	T	no
XV	1054596	1054599	1	4	YEAST_STR_MOD_unmerged_252087	A	no
XV	1054603	1054606	1	4	YEAST_STR_MOD_unmerged_252088	A	no
XV	1054625	1054629	1	5	YEAST_STR_MOD_unmerged_252089	A	no
XV	1054635	1054638	1	4	YEAST_STR_MOD_unmerged_252090	T	no
XV	1054690	1054693	1	4	YEAST_STR_MOD_unmerged_252091	T	no
XV	1054727	1054730	1	4	YEAST_STR_MOD_unmerged_252092	T	no
XV	1054733	1054736	1	4	YEAST_STR_MOD_unmerged_252093	T	no
XV	1054759	1054762	1	4	YEAST_STR_MOD_unmerged_252094	A	no
XV	1054780	1054784	1	5	YEAST_STR_MOD_unmerged_252095	A	no
XV	1054806	1054809	1	4	YEAST_STR_MOD_unmerged_252096	A	no
XV	1054810	1054814	1	5	YEAST_STR_MOD_unmerged_252097	T	no
XV	1054850	1054854	1	5	YEAST_STR_MOD_unmerged_252098	T	no
XV	1054933	1054936	1	4	YEAST_STR_MOD_unmerged_252099	T	no
XV	1054970	1054973	1	4	YEAST_STR_MOD_unmerged_252100	A	no
XV	1054986	1054989	1	4	YEAST_STR_MOD_unmerged_252101	A	no
XV	1055023	1055026	1	4	YEAST_STR_MOD_unmerged_252102	A	no
XV	1055108	1055111	1	4	YEAST_STR_MOD_unmerged_252103	T	no
XV	1055114	1055117	1	4	YEAST_STR_MOD_unmerged_252104	A	no
XV	1055133	1055136	1	4	YEAST_STR_MOD_unmerged_252105	T	no
XV	1055164	1055168	1	5	YEAST_STR_MOD_unmerged_252106	A	no
XV	1055216	1055230	3	5	YEAST_STR_MOD_unmerged_252107	ATT	no
XV	1055254	1055257	1	4	YEAST_STR_MOD_unmerged_252108	T	no
XV	1055276	1055279	1	4	YEAST_STR_MOD_unmerged_252109	T	no
XV	1055319	1055322	1	4	YEAST_STR_MOD_unmerged_252110	A	no
XV	1055344	1055347	1	4	YEAST_STR_MOD_unmerged_252111	A	no
XV	1055377	1055384	1	8	YEAST_STR_MOD_unmerged_252112	T	no
XV	1055445	1055448	1	4	YEAST_STR_MOD_unmerged_252113	A	no
XV	1055463	1055468	2	3	YEAST_STR_MOD_unmerged_252114	AT	no
XV	1055519	1055523	1	5	YEAST_STR_MOD_unmerged_252115	A	no
XV	1055539	1055542	1	4	YEAST_STR_MOD_unmerged_252116	A	yes
XV	1055573	1055576	1	4	YEAST_STR_MOD_unmerged_252117	T	yes
XV	1055606	1055609	1	4	YEAST_STR_MOD_unmerged_252118	C	yes
XV	1055619	1055623	1	5	YEAST_STR_MOD_unmerged_252119	A	yes
XV	1055645	1055648	1	4	YEAST_STR_MOD_unmerged_252120	T	yes
XV	1055783	1055786	1	4	YEAST_STR_MOD_unmerged_252121	A	yes
XV	1055810	1055815	1	6	YEAST_STR_MOD_unmerged_252122	A	yes
XV	1055979	1055984	2	3	YEAST_STR_MOD_unmerged_252123	AG	yes
XV	1055989	1055998	3	3.33333	YEAST_STR_MOD_unmerged_252124	ATT	yes
XV	1056063	1056066	1	4	YEAST_STR_MOD_unmerged_252125	T	yes
XV	1056121	1056124	1	4	YEAST_STR_MOD_unmerged_252126	A	yes
XV	1056188	1056191	1	4	YEAST_STR_MOD_unmerged_252127	G	yes
XV	1056208	1056211	1	4	YEAST_STR_MOD_unmerged_252128	T	yes
XV	1056220	1056223	1	4	YEAST_STR_MOD_unmerged_252129	A	yes
XV	1056224	1056228	1	5	YEAST_STR_MOD_unmerged_252130	T	yes
XV	1056293	1056297	1	5	YEAST_STR_MOD_unmerged_252131	T	yes
XV	1056335	1056338	1	4	YEAST_STR_MOD_unmerged_252132	T	yes
XV	1056405	1056408	1	4	YEAST_STR_MOD_unmerged_252133	T	yes
XV	1056409	1056412	1	4	YEAST_STR_MOD_unmerged_252134	C	yes
XV	1056422	1056425	1	4	YEAST_STR_MOD_unmerged_252135	T	yes
XV	1056441	1056444	1	4	YEAST_STR_MOD_unmerged_252136	T	yes
XV	1056465	1056468	1	4	YEAST_STR_MOD_unmerged_252137	A	yes
XV	1056514	1056518	1	5	YEAST_STR_MOD_unmerged_252138	T	yes
XV	1056646	1056652	1	7	YEAST_STR_MOD_unmerged_252139	T	yes
XV	1056673	1056677	1	5	YEAST_STR_MOD_unmerged_252140	T	yes
XV	1056724	1056727	1	4	YEAST_STR_MOD_unmerged_252141	T	yes
XV	1056938	1056941	1	4	YEAST_STR_MOD_unmerged_252142	T	yes
XV	1056966	1056970	1	5	YEAST_STR_MOD_unmerged_252143	T	yes
XV	1057040	1057046	1	7	YEAST_STR_MOD_unmerged_252144	A	yes
XV	1057056	1057059	1	4	YEAST_STR_MOD_unmerged_252145	A	yes
XV	1057066	1057070	1	5	YEAST_STR_MOD_unmerged_252146	A	yes
XV	1057074	1057080	2	3.5	YEAST_STR_MOD_unmerged_252147	GT	yes
XV	1057224	1057228	1	5	YEAST_STR_MOD_unmerged_252148	A	yes
XV	1057245	1057248	1	4	YEAST_STR_MOD_unmerged_252149	A	yes
XV	1057257	1057260	1	4	YEAST_STR_MOD_unmerged_252150	A	yes
XV	1057428	1057431	1	4	YEAST_STR_MOD_unmerged_252151	A	yes
XV	1057493	1057497	1	5	YEAST_STR_MOD_unmerged_252152	T	yes
XV	1057520	1057523	1	4	YEAST_STR_MOD_unmerged_252153	A	yes
XV	1057586	1057589	1	4	YEAST_STR_MOD_unmerged_252154	T	yes
XV	1057708	1057711	1	4	YEAST_STR_MOD_unmerged_252155	T	no
XV	1057724	1057730	2	3.5	YEAST_STR_MOD_unmerged_252156	AT	no
XV	1057738	1057741	1	4	YEAST_STR_MOD_unmerged_252157	T	no
XV	1057801	1057805	1	5	YEAST_STR_MOD_unmerged_252158	T	no
XV	1057829	1057834	1	6	YEAST_STR_MOD_unmerged_252159	T	no
XV	1057892	1057899	1	8	YEAST_STR_MOD_unmerged_252160	T	no
XV	1057952	1057956	1	5	YEAST_STR_MOD_unmerged_252161	A	no
XV	1057961	1057966	1	6	YEAST_STR_MOD_unmerged_252162	T	no
XV	1057969	1057980	1	12	YEAST_STR_MOD_unmerged_252163	A	no
XV	1058013	1058016	1	4	YEAST_STR_MOD_unmerged_252164	A	no
XV	1058017	1058020	1	4	YEAST_STR_MOD_unmerged_252165	T	no
XV	1058056	1058059	1	4	YEAST_STR_MOD_unmerged_252166	T	no
XV	1058104	1058107	1	4	YEAST_STR_MOD_unmerged_252167	A	no
XV	1058108	1058112	1	5	YEAST_STR_MOD_unmerged_252168	T	no
XV	1058119	1058123	1	5	YEAST_STR_MOD_unmerged_252169	T	no
XV	1058133	1058136	1	4	YEAST_STR_MOD_unmerged_252170	T	no
XV	1058171	1058174	1	4	YEAST_STR_MOD_unmerged_252171	A	no
XV	1058179	1058185	2	3.5	YEAST_STR_MOD_unmerged_252172	AG	no
XV	1058186	1058191	1	6	YEAST_STR_MOD_unmerged_252173	T	no
XV	1058245	1058248	1	4	YEAST_STR_MOD_unmerged_252174	T	no
XV	1058264	1058267	1	4	YEAST_STR_MOD_unmerged_252175	A	no
XV	1058276	1058280	1	5	YEAST_STR_MOD_unmerged_252176	A	no
XV	1058320	1058323	1	4	YEAST_STR_MOD_unmerged_252177	A	no
XV	1058332	1058335	1	4	YEAST_STR_MOD_unmerged_252178	T	no
XV	1058377	1058380	1	4	YEAST_STR_MOD_unmerged_252179	T	no
XV	1058383	1058388	2	3	YEAST_STR_MOD_unmerged_252180	AC	no
XV	1058395	1058404	1	10	YEAST_STR_MOD_unmerged_252181	T	yes
XV	1058405	1058408	1	4	YEAST_STR_MOD_unmerged_252182	A	yes
XV	1058453	1058458	1	6	YEAST_STR_MOD_unmerged_252183	A	yes
XV	1058465	1058468	1	4	YEAST_STR_MOD_unmerged_252184	T	yes
XV	1058475	1058478	1	4	YEAST_STR_MOD_unmerged_252185	A	yes
XV	1058528	1058531	1	4	YEAST_STR_MOD_unmerged_252186	A	yes
XV	1058547	1058550	1	4	YEAST_STR_MOD_unmerged_252187	A	yes
XV	1058658	1058661	1	4	YEAST_STR_MOD_unmerged_252188	A	no
XV	1058689	1058692	1	4	YEAST_STR_MOD_unmerged_252189	G	no
XV	1058764	1058768	1	5	YEAST_STR_MOD_unmerged_252190	T	no
XV	1058880	1058890	1	11	YEAST_STR_MOD_unmerged_252191	T	no
XV	1058927	1058931	1	5	YEAST_STR_MOD_unmerged_252192	T	no
XV	1059111	1059114	1	4	YEAST_STR_MOD_unmerged_252193	G	no
XV	1059156	1059160	1	5	YEAST_STR_MOD_unmerged_252194	A	no
XV	1059166	1059169	1	4	YEAST_STR_MOD_unmerged_252195	A	no
XV	1059258	1059261	1	4	YEAST_STR_MOD_unmerged_252196	A	no
XV	1059286	1059292	1	7	YEAST_STR_MOD_unmerged_252197	C	no
XV	1059296	1059299	1	4	YEAST_STR_MOD_unmerged_252198	C	no
XV	1059419	1059422	1	4	YEAST_STR_MOD_unmerged_252199	T	no
XV	1059436	1059441	2	3	YEAST_STR_MOD_unmerged_252200	AT	no
XV	1059446	1059449	1	4	YEAST_STR_MOD_unmerged_252201	A	no
XV	1059456	1059461	2	3	YEAST_STR_MOD_unmerged_252202	GT	no
XV	1059478	1059481	1	4	YEAST_STR_MOD_unmerged_252203	T	no
XV	1059493	1059498	1	6	YEAST_STR_MOD_unmerged_252204	A	no
XV	1059519	1059522	1	4	YEAST_STR_MOD_unmerged_252205	A	yes
XV	1059524	1059532	3	3	YEAST_STR_MOD_unmerged_252206	AAT	yes
XV	1059547	1059550	1	4	YEAST_STR_MOD_unmerged_252207	T	yes
XV	1059772	1059775	1	4	YEAST_STR_MOD_unmerged_252208	A	yes
XV	1059870	1059901	3	10.6667	YEAST_STR_MOD_unmerged_252209	CCT	yes
XV	1059909	1059917	3	3	YEAST_STR_MOD_unmerged_252210	CTT	yes
XV	1059920	1059934	3	5	YEAST_STR_MOD_unmerged_252211	CTG	yes
XV	1060010	1060015	1	6	YEAST_STR_MOD_unmerged_252212	A	yes
XV	1060058	1060061	1	4	YEAST_STR_MOD_unmerged_252213	A	no
XV	1060087	1060090	1	4	YEAST_STR_MOD_unmerged_252214	A	no
XV	1060098	1060102	1	5	YEAST_STR_MOD_unmerged_252215	A	no
XV	1060107	1060113	1	7	YEAST_STR_MOD_unmerged_252216	T	no
XV	1060146	1060150	1	5	YEAST_STR_MOD_unmerged_252217	T	no
XV	1060155	1060168	3	4.66667	YEAST_STR_MOD_unmerged_252218	ATC	no
XV	1060170	1060205	3	12	YEAST_STR_MOD_unmerged_252219	ATT	no
XV	1060206	1060209	1	4	YEAST_STR_MOD_unmerged_252220	T	no
XV	1060224	1060230	1	7	YEAST_STR_MOD_unmerged_252221	T	no
XV	1060253	1060256	1	4	YEAST_STR_MOD_unmerged_252222	T	no
XV	1060267	1060270	1	4	YEAST_STR_MOD_unmerged_252223	T	no
XV	1060320	1060331	4	3	YEAST_STR_MOD_unmerged_252224	ACAT	no
XV	1060336	1060342	2	3.5	YEAST_STR_MOD_unmerged_252225	GT	no
XV	1060347	1060350	1	4	YEAST_STR_MOD_unmerged_252226	A	no
XV	1060351	1060357	1	7	YEAST_STR_MOD_unmerged_252227	T	no
XV	1060375	1060380	1	6	YEAST_STR_MOD_unmerged_252228	A	no
XV	1060404	1060408	1	5	YEAST_STR_MOD_unmerged_252229	A	no
XV	1060647	1060655	3	3	YEAST_STR_MOD_unmerged_252230	CTG	yes
XV	1060672	1060675	1	4	YEAST_STR_MOD_unmerged_252231	A	yes
XV	1060779	1060787	3	3	YEAST_STR_MOD_unmerged_252232	AGC	yes
XV	1060797	1060805	3	3	YEAST_STR_MOD_unmerged_252233	AGC	yes
XV	1060916	1060919	1	4	YEAST_STR_MOD_unmerged_252234	C	yes
XV	1060924	1060927	1	4	YEAST_STR_MOD_unmerged_252235	A	yes
XV	1060983	1060993	3	3.66667	YEAST_STR_MOD_unmerged_252236	GGT	yes
XV	1061055	1061058	1	4	YEAST_STR_MOD_unmerged_252237	T	yes
XV	1061080	1061084	1	5	YEAST_STR_MOD_unmerged_252238	T	no
XV	1061166	1061169	1	4	YEAST_STR_MOD_unmerged_252239	C	no
XV	1061180	1061183	1	4	YEAST_STR_MOD_unmerged_252240	T	no
XV	1061186	1061196	1	11	YEAST_STR_MOD_unmerged_252241	A	no
XV	1061222	1061225	1	4	YEAST_STR_MOD_unmerged_252242	C	no
XV	1061227	1061233	1	7	YEAST_STR_MOD_unmerged_252243	T	no
XV	1061300	1061305	1	6	YEAST_STR_MOD_unmerged_252244	A	no
XV	1061317	1061320	1	4	YEAST_STR_MOD_unmerged_252245	G	no
XV	1061340	1061348	1	9	YEAST_STR_MOD_unmerged_252246	A	no
XV	1061403	1061406	1	4	YEAST_STR_MOD_unmerged_252247	T	no
XV	1061429	1061433	1	5	YEAST_STR_MOD_unmerged_252248	T	no
XV	1061436	1061439	1	4	YEAST_STR_MOD_unmerged_252249	T	no
XV	1061459	1061464	1	6	YEAST_STR_MOD_unmerged_252250	A	no
XV	1061475	1061480	1	6	YEAST_STR_MOD_unmerged_252251	T	no
XV	1061505	1061508	1	4	YEAST_STR_MOD_unmerged_252252	T	no
XV	1061528	1061531	1	4	YEAST_STR_MOD_unmerged_252253	T	no
XV	1061568	1061571	1	4	YEAST_STR_MOD_unmerged_252254	T	yes
XV	1061620	1061623	1	4	YEAST_STR_MOD_unmerged_252255	A	yes
XV	1061639	1061642	1	4	YEAST_STR_MOD_unmerged_252256	A	yes
XV	1061694	1061699	2	3	YEAST_STR_MOD_unmerged_252257	AC	yes
XV	1061804	1061807	1	4	YEAST_STR_MOD_unmerged_252258	A	yes
XV	1061810	1061816	1	7	YEAST_STR_MOD_unmerged_252259	A	yes
XV	1061823	1061828	1	6	YEAST_STR_MOD_unmerged_252260	A	yes
XV	1061837	1061840	1	4	YEAST_STR_MOD_unmerged_252261	A	yes
XV	1061904	1061908	1	5	YEAST_STR_MOD_unmerged_252262	T	yes
XV	1061922	1061925	1	4	YEAST_STR_MOD_unmerged_252263	T	yes
XV	1061952	1061955	1	4	YEAST_STR_MOD_unmerged_252264	A	yes
XV	1061986	1061991	2	3	YEAST_STR_MOD_unmerged_252265	CT	yes
XV	1062013	1062016	1	4	YEAST_STR_MOD_unmerged_252266	T	yes
XV	1062020	1062023	1	4	YEAST_STR_MOD_unmerged_252267	C	yes
XV	1062119	1062122	1	4	YEAST_STR_MOD_unmerged_252268	T	yes
XV	1062146	1062150	1	5	YEAST_STR_MOD_unmerged_252269	A	yes
XV	1062230	1062234	1	5	YEAST_STR_MOD_unmerged_252270	T	yes
XV	1062285	1062288	1	4	YEAST_STR_MOD_unmerged_252271	T	yes
XV	1062319	1062322	1	4	YEAST_STR_MOD_unmerged_252272	T	yes
XV	1062406	1062409	1	4	YEAST_STR_MOD_unmerged_252273	T	yes
XV	1062434	1062438	1	5	YEAST_STR_MOD_unmerged_252274	A	yes
XV	1062567	1062570	1	4	YEAST_STR_MOD_unmerged_252275	A	yes
XV	1062647	1062653	1	7	YEAST_STR_MOD_unmerged_252276	T	yes
XV	1062656	1062666	3	3.66667	YEAST_STR_MOD_unmerged_252277	CTT	yes
XV	1062722	1062726	1	5	YEAST_STR_MOD_unmerged_252278	T	yes
XV	1062762	1062765	1	4	YEAST_STR_MOD_unmerged_252279	G	yes
XV	1062791	1062794	1	4	YEAST_STR_MOD_unmerged_252280	T	yes
XV	1062834	1062838	1	5	YEAST_STR_MOD_unmerged_252281	T	yes
XV	1062864	1062869	2	3	YEAST_STR_MOD_unmerged_252282	GT	yes
XV	1062898	1062902	1	5	YEAST_STR_MOD_unmerged_252283	A	yes
XV	1062934	1062943	2	5	YEAST_STR_MOD_unmerged_252284	AT	yes
XV	1062961	1062965	1	5	YEAST_STR_MOD_unmerged_252285	A	yes
XV	1063043	1063047	1	5	YEAST_STR_MOD_unmerged_252286	A	yes
XV	1063058	1063063	1	6	YEAST_STR_MOD_unmerged_252287	A	yes
XV	1063077	1063080	1	4	YEAST_STR_MOD_unmerged_252288	T	yes
XV	1063081	1063086	2	3	YEAST_STR_MOD_unmerged_252289	AG	yes
XV	1063181	1063184	1	4	YEAST_STR_MOD_unmerged_252290	G	yes
XV	1063235	1063238	1	4	YEAST_STR_MOD_unmerged_252291	A	yes
XV	1063267	1063272	2	3	YEAST_STR_MOD_unmerged_252292	GT	yes
XV	1063327	1063330	1	4	YEAST_STR_MOD_unmerged_252293	A	yes
XV	1063348	1063352	1	5	YEAST_STR_MOD_unmerged_252294	A	yes
XV	1063372	1063375	1	4	YEAST_STR_MOD_unmerged_252295	A	yes
XV	1063468	1063471	1	4	YEAST_STR_MOD_unmerged_252296	T	yes
XV	1063519	1063522	1	4	YEAST_STR_MOD_unmerged_252297	A	yes
XV	1063585	1063589	1	5	YEAST_STR_MOD_unmerged_252298	A	yes
XV	1063691	1063694	1	4	YEAST_STR_MOD_unmerged_252299	A	no
XV	1063699	1063703	1	5	YEAST_STR_MOD_unmerged_252300	A	no
XV	1063771	1063775	1	5	YEAST_STR_MOD_unmerged_252301	A	no
XV	1063832	1063836	1	5	YEAST_STR_MOD_unmerged_252302	A	no
XV	1063847	1063850	1	4	YEAST_STR_MOD_unmerged_252303	G	no
XV	1063863	1063866	1	4	YEAST_STR_MOD_unmerged_252304	T	no
XV	1063906	1063912	1	7	YEAST_STR_MOD_unmerged_252305	A	no
XV	1063940	1063944	1	5	YEAST_STR_MOD_unmerged_252306	A	no
XV	1063970	1063974	1	5	YEAST_STR_MOD_unmerged_252307	A	no
XV	1063997	1064000	1	4	YEAST_STR_MOD_unmerged_252308	A	no
XV	1064013	1064023	3	3.66667	YEAST_STR_MOD_unmerged_252309	ATT	no
XV	1064217	1064221	1	5	YEAST_STR_MOD_unmerged_252310	T	no
XV	1064257	1064260	1	4	YEAST_STR_MOD_unmerged_252311	A	no
XV	1064262	1064265	1	4	YEAST_STR_MOD_unmerged_252312	A	no
XV	1064267	1064270	1	4	YEAST_STR_MOD_unmerged_252313	T	no
XV	1064295	1064298	1	4	YEAST_STR_MOD_unmerged_252314	A	no
XV	1064326	1064329	1	4	YEAST_STR_MOD_unmerged_252315	A	no
XV	1064403	1064406	1	4	YEAST_STR_MOD_unmerged_252316	T	no
XV	1064426	1064429	1	4	YEAST_STR_MOD_unmerged_252317	A	no
XV	1064444	1064449	2	3	YEAST_STR_MOD_unmerged_252318	CT	no
XV	1064468	1064472	1	5	YEAST_STR_MOD_unmerged_252319	T	no
XV	1064497	1064500	1	4	YEAST_STR_MOD_unmerged_252320	T	no
XV	1064539	1064542	1	4	YEAST_STR_MOD_unmerged_252321	A	no
XV	1064603	1064606	1	4	YEAST_STR_MOD_unmerged_252322	A	no
XV	1064764	1064767	1	4	YEAST_STR_MOD_unmerged_252323	A	no
XV	1064790	1064793	1	4	YEAST_STR_MOD_unmerged_252324	A	no
XV	1064801	1064804	1	4	YEAST_STR_MOD_unmerged_252325	C	no
XV	1064840	1064843	1	4	YEAST_STR_MOD_unmerged_252326	A	no
XV	1064851	1064854	1	4	YEAST_STR_MOD_unmerged_252327	T	no
XV	1064885	1064888	1	4	YEAST_STR_MOD_unmerged_252328	G	no
XV	1064915	1064919	1	5	YEAST_STR_MOD_unmerged_252329	T	no
XV	1064946	1064951	1	6	YEAST_STR_MOD_unmerged_252330	A	no
XV	1064981	1064986	2	3	YEAST_STR_MOD_unmerged_252331	AT	no
XV	1065072	1065081	3	3.33333	YEAST_STR_MOD_unmerged_252332	ATG	yes
XV	1065095	1065098	1	4	YEAST_STR_MOD_unmerged_252333	A	yes
XV	1065132	1065135	1	4	YEAST_STR_MOD_unmerged_252334	T	yes
XV	1065139	1065147	2	4.5	YEAST_STR_MOD_unmerged_252335	AG	yes
XV	1065186	1065189	1	4	YEAST_STR_MOD_unmerged_252336	T	yes
XV	1065278	1065282	1	5	YEAST_STR_MOD_unmerged_252337	T	yes
XV	1065313	1065316	1	4	YEAST_STR_MOD_unmerged_252338	A	yes
XV	1065356	1065359	1	4	YEAST_STR_MOD_unmerged_252339	T	yes
XV	1065364	1065367	1	4	YEAST_STR_MOD_unmerged_252340	G	yes
XV	1065419	1065423	1	5	YEAST_STR_MOD_unmerged_252341	T	yes
XV	1065433	1065436	1	4	YEAST_STR_MOD_unmerged_252342	A	yes
XV	1065437	1065440	1	4	YEAST_STR_MOD_unmerged_252343	T	yes
XV	1065469	1065474	1	6	YEAST_STR_MOD_unmerged_252344	T	yes
XV	1065505	1065508	1	4	YEAST_STR_MOD_unmerged_252345	A	yes
XV	1065520	1065525	1	6	YEAST_STR_MOD_unmerged_252346	A	yes
XV	1065585	1065588	1	4	YEAST_STR_MOD_unmerged_252347	T	yes
XV	1065618	1065621	1	4	YEAST_STR_MOD_unmerged_252348	T	yes
XV	1065671	1065674	1	4	YEAST_STR_MOD_unmerged_252349	A	yes
XV	1065683	1065687	1	5	YEAST_STR_MOD_unmerged_252350	A	yes
XV	1065699	1065703	1	5	YEAST_STR_MOD_unmerged_252351	A	yes
XV	1065744	1065748	1	5	YEAST_STR_MOD_unmerged_252352	T	yes
XV	1065774	1065777	1	4	YEAST_STR_MOD_unmerged_252353	A	yes
XV	1065816	1065821	2	3	YEAST_STR_MOD_unmerged_252354	CT	yes
XV	1065909	1065920	1	12	YEAST_STR_MOD_unmerged_252355	A	yes
XV	1065940	1065943	1	4	YEAST_STR_MOD_unmerged_252356	A	no
XV	1065985	1065990	1	6	YEAST_STR_MOD_unmerged_252357	T	no
XV	1066009	1066013	1	5	YEAST_STR_MOD_unmerged_252358	A	no
XV	1066174	1066179	1	6	YEAST_STR_MOD_unmerged_252359	T	no
XV	1066183	1066190	1	8	YEAST_STR_MOD_unmerged_252360	T	no
XV	1066225	1066228	1	4	YEAST_STR_MOD_unmerged_252361	T	no
XV	1066266	1066270	1	5	YEAST_STR_MOD_unmerged_252362	T	no
XV	1066324	1066329	2	3	YEAST_STR_MOD_unmerged_252363	GT	no
XV	1066332	1066335	1	4	YEAST_STR_MOD_unmerged_252364	T	no
XV	1066360	1066364	1	5	YEAST_STR_MOD_unmerged_252365	T	no
XV	1066389	1066392	1	4	YEAST_STR_MOD_unmerged_252366	T	no
XV	1066411	1066414	1	4	YEAST_STR_MOD_unmerged_252367	T	no
XV	1066463	1066467	1	5	YEAST_STR_MOD_unmerged_252368	T	no
XV	1066491	1066496	1	6	YEAST_STR_MOD_unmerged_252369	T	no
XV	1066525	1066528	1	4	YEAST_STR_MOD_unmerged_252370	A	no
XV	1066531	1066534	1	4	YEAST_STR_MOD_unmerged_252371	A	no
XV	1066546	1066554	3	3	YEAST_STR_MOD_unmerged_252372	ATC	no
XV	1066560	1066564	1	5	YEAST_STR_MOD_unmerged_252373	T	no
XV	1066678	1066682	1	5	YEAST_STR_MOD_unmerged_252374	T	no
XV	1066704	1066707	1	4	YEAST_STR_MOD_unmerged_252375	T	no
XV	1066719	1066722	1	4	YEAST_STR_MOD_unmerged_252376	T	no
XV	1066731	1066735	1	5	YEAST_STR_MOD_unmerged_252377	T	no
XV	1066763	1066766	1	4	YEAST_STR_MOD_unmerged_252378	G	no
XV	1066842	1066845	1	4	YEAST_STR_MOD_unmerged_252379	A	yes
XV	1066910	1066913	1	4	YEAST_STR_MOD_unmerged_252380	T	yes
XV	1066935	1066940	1	6	YEAST_STR_MOD_unmerged_252381	A	yes
XV	1067020	1067024	1	5	YEAST_STR_MOD_unmerged_252382	A	yes
XV	1067029	1067032	1	4	YEAST_STR_MOD_unmerged_252383	A	yes
XV	1067038	1067043	1	6	YEAST_STR_MOD_unmerged_252384	A	yes
XV	1067121	1067124	1	4	YEAST_STR_MOD_unmerged_252385	A	yes
XV	1067152	1067158	1	7	YEAST_STR_MOD_unmerged_252386	A	yes
XV	1067162	1067165	1	4	YEAST_STR_MOD_unmerged_252387	A	yes
XV	1067249	1067253	1	5	YEAST_STR_MOD_unmerged_252388	G	yes
XV	1067258	1067263	1	6	YEAST_STR_MOD_unmerged_252389	A	yes
XV	1067297	1067305	3	3	YEAST_STR_MOD_unmerged_252390	CTT	yes
XV	1067324	1067328	1	5	YEAST_STR_MOD_unmerged_252391	A	yes
XV	1067345	1067348	1	4	YEAST_STR_MOD_unmerged_252392	A	yes
XV	1067361	1067365	1	5	YEAST_STR_MOD_unmerged_252393	T	yes
XV	1067371	1067375	1	5	YEAST_STR_MOD_unmerged_252394	A	yes
XV	1067467	1067470	1	4	YEAST_STR_MOD_unmerged_252395	A	yes
XV	1067580	1067585	1	6	YEAST_STR_MOD_unmerged_252396	A	yes
XV	1067610	1067614	1	5	YEAST_STR_MOD_unmerged_252397	A	yes
XV	1067672	1067675	1	4	YEAST_STR_MOD_unmerged_252398	T	yes
XV	1067720	1067726	2	3.5	YEAST_STR_MOD_unmerged_252399	AT	yes
XV	1067735	1067738	1	4	YEAST_STR_MOD_unmerged_252400	A	yes
XV	1067783	1067786	1	4	YEAST_STR_MOD_unmerged_252401	A	yes
XV	1067801	1067805	1	5	YEAST_STR_MOD_unmerged_252402	A	yes
XV	1067824	1067828	1	5	YEAST_STR_MOD_unmerged_252403	A	yes
XV	1067866	1067873	2	4	YEAST_STR_MOD_unmerged_252404	AT	yes
XV	1067945	1067948	1	4	YEAST_STR_MOD_unmerged_252405	A	yes
XV	1067974	1067977	1	4	YEAST_STR_MOD_unmerged_252406	A	yes
XV	1067999	1068004	2	3	YEAST_STR_MOD_unmerged_252407	AG	yes
XV	1068005	1068009	1	5	YEAST_STR_MOD_unmerged_252408	T	yes
XV	1068080	1068083	1	4	YEAST_STR_MOD_unmerged_252409	A	yes
XV	1068109	1068112	1	4	YEAST_STR_MOD_unmerged_252410	A	yes
XV	1068161	1068164	1	4	YEAST_STR_MOD_unmerged_252411	A	yes
XV	1068215	1068218	1	4	YEAST_STR_MOD_unmerged_252412	T	yes
XV	1068225	1068229	1	5	YEAST_STR_MOD_unmerged_252413	A	yes
XV	1068250	1068255	1	6	YEAST_STR_MOD_unmerged_252414	G	yes
XV	1068313	1068316	1	4	YEAST_STR_MOD_unmerged_252415	G	yes
XV	1068317	1068321	1	5	YEAST_STR_MOD_unmerged_252416	T	yes
XV	1068353	1068356	1	4	YEAST_STR_MOD_unmerged_252417	T	yes
XV	1068361	1068365	1	5	YEAST_STR_MOD_unmerged_252418	T	yes
XV	1068383	1068389	1	7	YEAST_STR_MOD_unmerged_252419	A	yes
XV	1068445	1068448	1	4	YEAST_STR_MOD_unmerged_252420	A	yes
XV	1068460	1068463	1	4	YEAST_STR_MOD_unmerged_252421	A	yes
XV	1068470	1068473	1	4	YEAST_STR_MOD_unmerged_252422	A	yes
XV	1068575	1068578	1	4	YEAST_STR_MOD_unmerged_252423	T	no
XV	1068706	1068710	1	5	YEAST_STR_MOD_unmerged_252424	T	no
XV	1068730	1068733	1	4	YEAST_STR_MOD_unmerged_252425	A	no
XV	1068774	1068777	1	4	YEAST_STR_MOD_unmerged_252426	A	no
XV	1068860	1068863	1	4	YEAST_STR_MOD_unmerged_252427	A	no
XV	1068869	1068874	1	6	YEAST_STR_MOD_unmerged_252428	A	no
XV	1068914	1068917	1	4	YEAST_STR_MOD_unmerged_252429	T	no
XV	1068938	1068941	1	4	YEAST_STR_MOD_unmerged_252430	T	no
XV	1068949	1068953	1	5	YEAST_STR_MOD_unmerged_252431	A	no
XV	1068993	1068996	1	4	YEAST_STR_MOD_unmerged_252432	A	no
XV	1069011	1069014	1	4	YEAST_STR_MOD_unmerged_252433	A	no
XV	1069044	1069050	1	7	YEAST_STR_MOD_unmerged_252434	T	no
XV	1069090	1069093	1	4	YEAST_STR_MOD_unmerged_252435	A	no
XV	1069097	1069100	1	4	YEAST_STR_MOD_unmerged_252436	A	no
XV	1069176	1069179	1	4	YEAST_STR_MOD_unmerged_252437	T	no
XV	1069180	1069183	1	4	YEAST_STR_MOD_unmerged_252438	A	no
XV	1069237	1069240	1	4	YEAST_STR_MOD_unmerged_252439	A	no
XV	1069322	1069325	1	4	YEAST_STR_MOD_unmerged_252440	T	no
XV	1069359	1069362	1	4	YEAST_STR_MOD_unmerged_252441	A	no
XV	1069411	1069414	1	4	YEAST_STR_MOD_unmerged_252442	A	no
XV	1069446	1069451	1	6	YEAST_STR_MOD_unmerged_252443	A	no
XV	1069496	1069501	1	6	YEAST_STR_MOD_unmerged_252444	A	no
XV	1069503	1069506	1	4	YEAST_STR_MOD_unmerged_252445	A	no
XV	1069529	1069533	1	5	YEAST_STR_MOD_unmerged_252446	T	no
XV	1069538	1069541	1	4	YEAST_STR_MOD_unmerged_252447	A	no
XV	1069564	1069567	1	4	YEAST_STR_MOD_unmerged_252448	A	no
XV	1069574	1069579	1	6	YEAST_STR_MOD_unmerged_252449	A	no
XV	1069587	1069590	1	4	YEAST_STR_MOD_unmerged_252450	A	no
XV	1069615	1069620	1	6	YEAST_STR_MOD_unmerged_252451	A	yes
XV	1069627	1069630	1	4	YEAST_STR_MOD_unmerged_252452	A	yes
XV	1069703	1069706	1	4	YEAST_STR_MOD_unmerged_252453	A	yes
XV	1069718	1069721	1	4	YEAST_STR_MOD_unmerged_252454	G	yes
XV	1069727	1069730	1	4	YEAST_STR_MOD_unmerged_252455	A	yes
XV	1069882	1069885	1	4	YEAST_STR_MOD_unmerged_252456	A	yes
XV	1069953	1069956	1	4	YEAST_STR_MOD_unmerged_252457	A	yes
XV	1070054	1070057	1	4	YEAST_STR_MOD_unmerged_252458	A	yes
XV	1070087	1070091	1	5	YEAST_STR_MOD_unmerged_252459	A	yes
XV	1070099	1070102	1	4	YEAST_STR_MOD_unmerged_252460	T	yes
XV	1070213	1070218	1	6	YEAST_STR_MOD_unmerged_252461	A	yes
XV	1070221	1070225	1	5	YEAST_STR_MOD_unmerged_252462	A	yes
XV	1070248	1070256	3	3	YEAST_STR_MOD_unmerged_252463	GTT	yes
XV	1070304	1070307	1	4	YEAST_STR_MOD_unmerged_252464	T	no
XV	1070313	1070316	1	4	YEAST_STR_MOD_unmerged_252465	A	no
XV	1070327	1070333	2	3.5	YEAST_STR_MOD_unmerged_252466	AT	no
XV	1070356	1070359	1	4	YEAST_STR_MOD_unmerged_252467	A	no
XV	1070380	1070384	1	5	YEAST_STR_MOD_unmerged_252468	T	no
XV	1070395	1070398	1	4	YEAST_STR_MOD_unmerged_252469	A	no
XV	1070447	1070455	1	9	YEAST_STR_MOD_unmerged_252470	A	no
XV	1070501	1070505	1	5	YEAST_STR_MOD_unmerged_252471	T	no
XV	1070517	1070520	1	4	YEAST_STR_MOD_unmerged_252472	A	no
XV	1070526	1070529	1	4	YEAST_STR_MOD_unmerged_252473	A	no
XV	1070586	1070589	1	4	YEAST_STR_MOD_unmerged_252474	A	no
XV	1070614	1070617	1	4	YEAST_STR_MOD_unmerged_252475	T	no
XV	1070664	1070667	1	4	YEAST_STR_MOD_unmerged_252476	T	no
XV	1070674	1070677	1	4	YEAST_STR_MOD_unmerged_252477	T	no
XV	1070707	1070713	1	7	YEAST_STR_MOD_unmerged_252478	T	no
XV	1070724	1070730	1	7	YEAST_STR_MOD_unmerged_252479	A	no
XV	1070818	1070821	1	4	YEAST_STR_MOD_unmerged_252480	A	no
XV	1070839	1070842	1	4	YEAST_STR_MOD_unmerged_252481	A	no
XV	1070860	1070866	1	7	YEAST_STR_MOD_unmerged_252482	A	no
XV	1070984	1070990	1	7	YEAST_STR_MOD_unmerged_252483	A	no
XV	1071029	1071041	1	13	YEAST_STR_MOD_unmerged_252484	A	no
XV	1071083	1071088	1	6	YEAST_STR_MOD_unmerged_252485	A	no
XV	1071140	1071143	1	4	YEAST_STR_MOD_unmerged_252486	G	no
XV	1071145	1071148	1	4	YEAST_STR_MOD_unmerged_252487	T	no
XV	1071308	1071311	1	4	YEAST_STR_MOD_unmerged_252488	T	no
XV	1071325	1071328	1	4	YEAST_STR_MOD_unmerged_252489	T	no
XV	1071337	1071340	1	4	YEAST_STR_MOD_unmerged_252490	A	no
XV	1071381	1071385	1	5	YEAST_STR_MOD_unmerged_252491	A	no
XV	1071451	1071456	2	3	YEAST_STR_MOD_unmerged_252492	CT	no
XV	1071458	1071461	1	4	YEAST_STR_MOD_unmerged_252493	T	no
XV	1071505	1071509	1	5	YEAST_STR_MOD_unmerged_252494	A	no
XV	1071527	1071530	1	4	YEAST_STR_MOD_unmerged_252495	T	no
XV	1071575	1071578	1	4	YEAST_STR_MOD_unmerged_252496	T	no
XV	1071588	1071591	1	4	YEAST_STR_MOD_unmerged_252497	T	no
XV	1071593	1071598	2	3	YEAST_STR_MOD_unmerged_252498	AT	no
XV	1071650	1071655	1	6	YEAST_STR_MOD_unmerged_252499	T	no
XV	1071667	1071670	1	4	YEAST_STR_MOD_unmerged_252500	A	no
XV	1071671	1071674	1	4	YEAST_STR_MOD_unmerged_252501	T	no
XV	1071682	1071685	1	4	YEAST_STR_MOD_unmerged_252502	A	no
XV	1071736	1071739	1	4	YEAST_STR_MOD_unmerged_252503	A	no
XV	1071747	1071750	1	4	YEAST_STR_MOD_unmerged_252504	A	no
XV	1071760	1071763	1	4	YEAST_STR_MOD_unmerged_252505	A	no
XV	1071869	1071873	1	5	YEAST_STR_MOD_unmerged_252506	T	yes
XV	1071876	1071879	1	4	YEAST_STR_MOD_unmerged_252507	A	yes
XV	1071920	1071923	1	4	YEAST_STR_MOD_unmerged_252508	T	yes
XV	1072009	1072012	1	4	YEAST_STR_MOD_unmerged_252509	T	yes
XV	1072157	1072161	1	5	YEAST_STR_MOD_unmerged_252510	T	yes
XV	1072172	1072175	1	4	YEAST_STR_MOD_unmerged_252511	C	yes
XV	1072248	1072253	2	3	YEAST_STR_MOD_unmerged_252512	CT	yes
XV	1072277	1072280	1	4	YEAST_STR_MOD_unmerged_252513	A	yes
XV	1072422	1072425	1	4	YEAST_STR_MOD_unmerged_252514	T	yes
XV	1072445	1072449	1	5	YEAST_STR_MOD_unmerged_252515	T	yes
XV	1072517	1072520	1	4	YEAST_STR_MOD_unmerged_252516	A	yes
XV	1072523	1072526	1	4	YEAST_STR_MOD_unmerged_252517	A	yes
XV	1072590	1072593	1	4	YEAST_STR_MOD_unmerged_252518	T	yes
XV	1072699	1072702	1	4	YEAST_STR_MOD_unmerged_252519	G	yes
XV	1072703	1072707	1	5	YEAST_STR_MOD_unmerged_252520	A	yes
XV	1072838	1072841	1	4	YEAST_STR_MOD_unmerged_252521	T	yes
XV	1072849	1072852	1	4	YEAST_STR_MOD_unmerged_252522	C	yes
XV	1072859	1072862	1	4	YEAST_STR_MOD_unmerged_252523	T	yes
XV	1072904	1072907	1	4	YEAST_STR_MOD_unmerged_252524	A	yes
XV	1072929	1072932	1	4	YEAST_STR_MOD_unmerged_252525	T	yes
XV	1072942	1072945	1	4	YEAST_STR_MOD_unmerged_252526	T	yes
XV	1072987	1072990	1	4	YEAST_STR_MOD_unmerged_252527	A	no
XV	1072996	1073002	1	7	YEAST_STR_MOD_unmerged_252528	A	no
XV	1073025	1073028	1	4	YEAST_STR_MOD_unmerged_252529	T	no
XV	1073038	1073043	2	3	YEAST_STR_MOD_unmerged_252530	AT	no
XV	1073074	1073079	1	6	YEAST_STR_MOD_unmerged_252531	A	no
XV	1073087	1073090	1	4	YEAST_STR_MOD_unmerged_252532	T	no
XV	1073097	1073100	1	4	YEAST_STR_MOD_unmerged_252533	T	no
XV	1073109	1073115	1	7	YEAST_STR_MOD_unmerged_252534	T	no
XV	1073149	1073152	1	4	YEAST_STR_MOD_unmerged_252535	T	no
XV	1073198	1073201	1	4	YEAST_STR_MOD_unmerged_252536	A	no
XV	1073205	1073208	1	4	YEAST_STR_MOD_unmerged_252537	T	no
XV	1073223	1073227	1	5	YEAST_STR_MOD_unmerged_252538	T	no
XV	1073284	1073295	1	12	YEAST_STR_MOD_unmerged_252539	A	no
XV	1073333	1073336	1	4	YEAST_STR_MOD_unmerged_252540	T	no
XV	1073358	1073361	1	4	YEAST_STR_MOD_unmerged_252541	A	no
XV	1073365	1073368	1	4	YEAST_STR_MOD_unmerged_252542	A	no
XV	1073372	1073375	1	4	YEAST_STR_MOD_unmerged_252543	G	no
XV	1073378	1073381	1	4	YEAST_STR_MOD_unmerged_252544	A	no
XV	1073382	1073387	2	3	YEAST_STR_MOD_unmerged_252545	CT	no
XV	1073413	1073416	1	4	YEAST_STR_MOD_unmerged_252546	A	no
XV	1073434	1073439	1	6	YEAST_STR_MOD_unmerged_252547	T	no
XV	1073458	1073461	1	4	YEAST_STR_MOD_unmerged_252548	A	no
XV	1073569	1073572	1	4	YEAST_STR_MOD_unmerged_252549	A	no
XV	1073595	1073598	1	4	YEAST_STR_MOD_unmerged_252550	T	no
XV	1073610	1073614	1	5	YEAST_STR_MOD_unmerged_252551	T	no
XV	1073621	1073626	1	6	YEAST_STR_MOD_unmerged_252552	T	no
XV	1073629	1073632	1	4	YEAST_STR_MOD_unmerged_252553	A	no
XV	1073657	1073661	1	5	YEAST_STR_MOD_unmerged_252554	T	no
XV	1073675	1073678	1	4	YEAST_STR_MOD_unmerged_252555	T	no
XV	1073682	1073685	1	4	YEAST_STR_MOD_unmerged_252556	T	no
XV	1073760	1073768	1	9	YEAST_STR_MOD_unmerged_252557	T	no
XV	1073796	1073800	1	5	YEAST_STR_MOD_unmerged_252558	A	no
XV	1073817	1073820	1	4	YEAST_STR_MOD_unmerged_252559	G	no
XV	1073853	1073857	1	5	YEAST_STR_MOD_unmerged_252560	T	no
XV	1074022	1074029	1	8	YEAST_STR_MOD_unmerged_252561	A	no
XV	1074034	1074037	1	4	YEAST_STR_MOD_unmerged_252562	G	no
XV	1074041	1074045	1	5	YEAST_STR_MOD_unmerged_252563	A	no
XV	1074058	1074064	1	7	YEAST_STR_MOD_unmerged_252564	A	no
XV	1074067	1074088	1	22	YEAST_STR_MOD_unmerged_252565	A	no
XV	1074112	1074115	1	4	YEAST_STR_MOD_unmerged_252566	A	no
XV	1074119	1074123	1	5	YEAST_STR_MOD_unmerged_252567	A	no
XV	1074137	1074144	1	8	YEAST_STR_MOD_unmerged_252568	A	no
XV	1074150	1074161	1	12	YEAST_STR_MOD_unmerged_252569	A	no
XV	1074325	1074330	2	3	YEAST_STR_MOD_unmerged_252570	AC	yes
XV	1074345	1074348	1	4	YEAST_STR_MOD_unmerged_252571	A	yes
XV	1074355	1074360	2	3	YEAST_STR_MOD_unmerged_252572	AC	yes
XV	1074407	1074410	1	4	YEAST_STR_MOD_unmerged_252573	T	yes
XV	1074494	1074497	1	4	YEAST_STR_MOD_unmerged_252574	T	yes
XV	1074542	1074545	1	4	YEAST_STR_MOD_unmerged_252575	A	yes
XV	1074626	1074629	1	4	YEAST_STR_MOD_unmerged_252576	A	yes
XV	1074683	1074686	1	4	YEAST_STR_MOD_unmerged_252577	A	yes
XV	1074690	1074710	3	7	YEAST_STR_MOD_unmerged_252578	ACC	yes
XV	1074715	1074719	1	5	YEAST_STR_MOD_unmerged_252579	A	yes
XV	1074733	1074738	1	6	YEAST_STR_MOD_unmerged_252580	A	yes
XV	1074789	1074792	1	4	YEAST_STR_MOD_unmerged_252581	G	yes
XV	1074803	1074807	1	5	YEAST_STR_MOD_unmerged_252582	A	yes
XV	1074817	1074822	2	3	YEAST_STR_MOD_unmerged_252583	AG	yes
XV	1074886	1074889	1	4	YEAST_STR_MOD_unmerged_252584	A	yes
XV	1074934	1074938	1	5	YEAST_STR_MOD_unmerged_252585	G	yes
XV	1074994	1074999	2	3	YEAST_STR_MOD_unmerged_252586	GT	yes
XV	1075001	1075005	1	5	YEAST_STR_MOD_unmerged_252587	T	yes
XV	1075117	1075120	1	4	YEAST_STR_MOD_unmerged_252588	A	yes
XV	1075156	1075159	1	4	YEAST_STR_MOD_unmerged_252589	A	yes
XV	1075196	1075200	1	5	YEAST_STR_MOD_unmerged_252590	T	yes
XV	1075260	1075263	1	4	YEAST_STR_MOD_unmerged_252591	G	yes
XV	1075372	1075375	1	4	YEAST_STR_MOD_unmerged_252592	A	yes
XV	1075402	1075405	1	4	YEAST_STR_MOD_unmerged_252593	A	yes
XV	1075493	1075496	1	4	YEAST_STR_MOD_unmerged_252594	A	yes
XV	1075575	1075578	1	4	YEAST_STR_MOD_unmerged_252595	T	yes
XV	1075673	1075677	1	5	YEAST_STR_MOD_unmerged_252596	A	yes
XV	1075689	1075693	1	5	YEAST_STR_MOD_unmerged_252597	T	yes
XV	1075781	1075784	1	4	YEAST_STR_MOD_unmerged_252598	T	yes
XV	1075896	1075901	2	3	YEAST_STR_MOD_unmerged_252599	AG	yes
XV	1075939	1075942	1	4	YEAST_STR_MOD_unmerged_252600	G	yes
XV	1076163	1076167	1	5	YEAST_STR_MOD_unmerged_252601	T	no
XV	1076175	1076178	1	4	YEAST_STR_MOD_unmerged_252602	G	no
XV	1076246	1076249	1	4	YEAST_STR_MOD_unmerged_252603	T	no
XV	1076264	1076269	2	3	YEAST_STR_MOD_unmerged_252604	AT	no
XV	1076292	1076295	1	4	YEAST_STR_MOD_unmerged_252605	T	no
XV	1076299	1076302	1	4	YEAST_STR_MOD_unmerged_252606	T	no
XV	1076306	1076315	1	10	YEAST_STR_MOD_unmerged_252607	A	no
XV	1076332	1076335	1	4	YEAST_STR_MOD_unmerged_252608	A	no
XV	1076419	1076422	1	4	YEAST_STR_MOD_unmerged_252609	A	no
XV	1076479	1076482	1	4	YEAST_STR_MOD_unmerged_252610	G	no
XV	1076615	1076618	1	4	YEAST_STR_MOD_unmerged_252611	T	no
XV	1076654	1076671	1	18	YEAST_STR_MOD_unmerged_252612	A	no
XV	1076712	1076720	3	3	YEAST_STR_MOD_unmerged_252613	ATT	no
XV	1076788	1076791	1	4	YEAST_STR_MOD_unmerged_252614	T	yes
XV	1076836	1076841	1	6	YEAST_STR_MOD_unmerged_252615	T	yes
XV	1076972	1076975	1	4	YEAST_STR_MOD_unmerged_252616	G	yes
XV	1077027	1077031	1	5	YEAST_STR_MOD_unmerged_252617	T	yes
XV	1077069	1077072	1	4	YEAST_STR_MOD_unmerged_252618	T	yes
XV	1077135	1077140	2	3	YEAST_STR_MOD_unmerged_252619	AC	yes
XV	1077174	1077178	1	5	YEAST_STR_MOD_unmerged_252620	T	yes
XV	1077223	1077226	1	4	YEAST_STR_MOD_unmerged_252621	T	yes
XV	1077276	1077279	1	4	YEAST_STR_MOD_unmerged_252622	T	yes
XV	1077292	1077295	1	4	YEAST_STR_MOD_unmerged_252623	C	yes
XV	1077316	1077319	1	4	YEAST_STR_MOD_unmerged_252624	A	yes
XV	1077349	1077355	1	7	YEAST_STR_MOD_unmerged_252625	A	yes
XV	1077375	1077378	1	4	YEAST_STR_MOD_unmerged_252626	A	yes
XV	1077390	1077395	1	6	YEAST_STR_MOD_unmerged_252627	T	yes
XV	1077402	1077407	1	6	YEAST_STR_MOD_unmerged_252628	T	yes
XV	1077440	1077443	1	4	YEAST_STR_MOD_unmerged_252629	T	yes
XV	1077454	1077457	1	4	YEAST_STR_MOD_unmerged_252630	T	yes
XV	1077469	1077474	2	3	YEAST_STR_MOD_unmerged_252631	GT	yes
XV	1077496	1077499	1	4	YEAST_STR_MOD_unmerged_252632	G	yes
XV	1077529	1077532	1	4	YEAST_STR_MOD_unmerged_252633	T	yes
XV	1077573	1077576	1	4	YEAST_STR_MOD_unmerged_252634	A	yes
XV	1077582	1077586	1	5	YEAST_STR_MOD_unmerged_252635	A	yes
XV	1077616	1077619	1	4	YEAST_STR_MOD_unmerged_252636	T	yes
XV	1077663	1077668	1	6	YEAST_STR_MOD_unmerged_252637	A	yes
XV	1077672	1077675	1	4	YEAST_STR_MOD_unmerged_252638	T	yes
XV	1077741	1077744	1	4	YEAST_STR_MOD_unmerged_252639	T	yes
XV	1077916	1077919	1	4	YEAST_STR_MOD_unmerged_252640	T	yes
XV	1077928	1077931	1	4	YEAST_STR_MOD_unmerged_252641	T	yes
XV	1077951	1077969	1	19	YEAST_STR_MOD_unmerged_252642	T	no
XV	1077976	1077979	1	4	YEAST_STR_MOD_unmerged_252643	T	no
XV	1077985	1077988	1	4	YEAST_STR_MOD_unmerged_252644	T	no
XV	1078006	1078010	1	5	YEAST_STR_MOD_unmerged_252645	T	no
XV	1078037	1078040	1	4	YEAST_STR_MOD_unmerged_252646	T	no
XV	1078047	1078050	1	4	YEAST_STR_MOD_unmerged_252647	T	no
XV	1078080	1078083	1	4	YEAST_STR_MOD_unmerged_252648	A	no
XV	1078094	1078097	1	4	YEAST_STR_MOD_unmerged_252649	C	no
XV	1078099	1078102	1	4	YEAST_STR_MOD_unmerged_252650	T	no
XV	1078104	1078107	1	4	YEAST_STR_MOD_unmerged_252651	T	no
XV	1078110	1078113	1	4	YEAST_STR_MOD_unmerged_252652	T	no
XV	1078167	1078171	1	5	YEAST_STR_MOD_unmerged_252653	A	no
XV	1078184	1078189	1	6	YEAST_STR_MOD_unmerged_252654	A	no
XV	1078194	1078199	2	3	YEAST_STR_MOD_unmerged_252655	AT	no
XV	1078207	1078239	1	33	YEAST_STR_MOD_unmerged_252656	A	no
XV	1078303	1078316	1	14	YEAST_STR_MOD_unmerged_252657	T	no
XV	1078317	1078326	2	5	YEAST_STR_MOD_unmerged_252658	AT	no
XV	1078370	1078374	1	5	YEAST_STR_MOD_unmerged_252659	A	no
XV	1078421	1078424	1	4	YEAST_STR_MOD_unmerged_252660	A	no
XV	1078446	1078449	1	4	YEAST_STR_MOD_unmerged_252661	T	no
XV	1078508	1078511	1	4	YEAST_STR_MOD_unmerged_252662	A	no
XV	1078516	1078519	1	4	YEAST_STR_MOD_unmerged_252663	C	no
XV	1078538	1078541	1	4	YEAST_STR_MOD_unmerged_252664	T	yes
XV	1078550	1078555	2	3	YEAST_STR_MOD_unmerged_252665	AT	yes
XV	1078710	1078713	1	4	YEAST_STR_MOD_unmerged_252666	T	yes
XV	1078805	1078808	1	4	YEAST_STR_MOD_unmerged_252667	T	yes
XV	1078828	1078831	1	4	YEAST_STR_MOD_unmerged_252668	A	yes
XV	1078864	1078868	1	5	YEAST_STR_MOD_unmerged_252669	C	yes
XV	1078875	1078880	2	3	YEAST_STR_MOD_unmerged_252670	AT	yes
XV	1078903	1078907	1	5	YEAST_STR_MOD_unmerged_252671	T	yes
XV	1079026	1079030	1	5	YEAST_STR_MOD_unmerged_252672	T	yes
XV	1079140	1079143	1	4	YEAST_STR_MOD_unmerged_252673	T	yes
XV	1079164	1079167	1	4	YEAST_STR_MOD_unmerged_252674	A	yes
XV	1079178	1079182	1	5	YEAST_STR_MOD_unmerged_252675	A	yes
XV	1079189	1079192	1	4	YEAST_STR_MOD_unmerged_252676	T	yes
XV	1079246	1079250	1	5	YEAST_STR_MOD_unmerged_252677	T	yes
XV	1079270	1079273	1	4	YEAST_STR_MOD_unmerged_252678	T	yes
XV	1079275	1079279	1	5	YEAST_STR_MOD_unmerged_252679	T	yes
XV	1079291	1079294	1	4	YEAST_STR_MOD_unmerged_252680	A	yes
XV	1079311	1079314	1	4	YEAST_STR_MOD_unmerged_252681	T	yes
XV	1079348	1079351	1	4	YEAST_STR_MOD_unmerged_252682	A	yes
XV	1079378	1079381	1	4	YEAST_STR_MOD_unmerged_252683	T	yes
XV	1079387	1079390	1	4	YEAST_STR_MOD_unmerged_252684	A	yes
XV	1079404	1079407	1	4	YEAST_STR_MOD_unmerged_252685	C	yes
XV	1079420	1079425	2	3	YEAST_STR_MOD_unmerged_252686	AT	yes
XV	1079436	1079439	1	4	YEAST_STR_MOD_unmerged_252687	T	yes
XV	1079445	1079448	1	4	YEAST_STR_MOD_unmerged_252688	C	yes
XV	1079487	1079497	1	11	YEAST_STR_MOD_unmerged_252689	T	yes
XV	1079521	1079525	1	5	YEAST_STR_MOD_unmerged_252690	A	yes
XV	1079579	1079582	1	4	YEAST_STR_MOD_unmerged_252691	C	yes
XV	1079584	1079587	1	4	YEAST_STR_MOD_unmerged_252692	T	yes
XV	1079616	1079619	1	4	YEAST_STR_MOD_unmerged_252693	T	yes
XV	1079695	1079698	1	4	YEAST_STR_MOD_unmerged_252694	A	yes
XV	1079769	1079774	1	6	YEAST_STR_MOD_unmerged_252695	A	no
XV	1079875	1079882	1	8	YEAST_STR_MOD_unmerged_252696	T	no
XV	1079896	1079899	1	4	YEAST_STR_MOD_unmerged_252697	A	no
XV	1079942	1079949	1	8	YEAST_STR_MOD_unmerged_252698	A	no
XV	1079969	1079972	1	4	YEAST_STR_MOD_unmerged_252699	G	no
XV	1079994	1079998	1	5	YEAST_STR_MOD_unmerged_252700	G	no
XV	1080050	1080053	1	4	YEAST_STR_MOD_unmerged_252701	A	no
XV	1080101	1080106	2	3	YEAST_STR_MOD_unmerged_252702	AT	no
XV	1080165	1080168	1	4	YEAST_STR_MOD_unmerged_252703	T	no
XV	1080172	1080179	2	4	YEAST_STR_MOD_unmerged_252704	AT	no
XV	1080184	1080189	1	6	YEAST_STR_MOD_unmerged_252705	T	no
XV	1080197	1080208	3	4	YEAST_STR_MOD_unmerged_252706	CTT	no
XV	1080235	1080238	1	4	YEAST_STR_MOD_unmerged_252707	A	no
XV	1080249	1080254	1	6	YEAST_STR_MOD_unmerged_252708	A	no
XV	1080270	1080274	1	5	YEAST_STR_MOD_unmerged_252709	A	yes
XV	1080452	1080455	1	4	YEAST_STR_MOD_unmerged_252710	A	yes
XV	1080456	1080459	1	4	YEAST_STR_MOD_unmerged_252711	G	yes
XV	1080649	1080652	1	4	YEAST_STR_MOD_unmerged_252712	A	yes
XV	1080661	1080666	2	3	YEAST_STR_MOD_unmerged_252713	CT	yes
XV	1080672	1080677	2	3	YEAST_STR_MOD_unmerged_252714	AT	yes
XV	1080704	1080707	1	4	YEAST_STR_MOD_unmerged_252715	C	yes
XV	1080725	1080730	1	6	YEAST_STR_MOD_unmerged_252716	T	yes
XV	1080736	1080739	1	4	YEAST_STR_MOD_unmerged_252717	T	yes
XV	1080801	1080804	1	4	YEAST_STR_MOD_unmerged_252718	G	yes
XV	1080922	1080926	1	5	YEAST_STR_MOD_unmerged_252719	C	yes
XV	1081030	1081035	1	6	YEAST_STR_MOD_unmerged_252720	T	yes
XV	1081378	1081381	1	4	YEAST_STR_MOD_unmerged_252721	G	yes
XV	1081513	1081516	1	4	YEAST_STR_MOD_unmerged_252722	T	yes
XV	1081535	1081539	1	5	YEAST_STR_MOD_unmerged_252723	G	yes
XV	1081547	1081553	2	3.5	YEAST_STR_MOD_unmerged_252724	AT	yes
XV	1081607	1081634	1	28	YEAST_STR_MOD_unmerged_252725	T	yes
XV	1081663	1081666	1	4	YEAST_STR_MOD_unmerged_252726	T	no
XV	1081668	1081673	1	6	YEAST_STR_MOD_unmerged_252727	T	no
XV	1081705	1081708	1	4	YEAST_STR_MOD_unmerged_252728	G	no
XV	1081725	1081728	1	4	YEAST_STR_MOD_unmerged_252729	T	no
XV	1081738	1081741	1	4	YEAST_STR_MOD_unmerged_252730	T	no
XV	1081763	1081767	1	5	YEAST_STR_MOD_unmerged_252731	T	no
XV	1081772	1081775	1	4	YEAST_STR_MOD_unmerged_252732	T	no
XV	1081785	1081790	2	3	YEAST_STR_MOD_unmerged_252733	AC	no
XV	1081791	1081794	1	4	YEAST_STR_MOD_unmerged_252734	A	no
XV	1081830	1081834	1	5	YEAST_STR_MOD_unmerged_252735	G	no
XV	1081882	1081886	1	5	YEAST_STR_MOD_unmerged_252736	T	no
XV	1081917	1081922	1	6	YEAST_STR_MOD_unmerged_252737	T	no
XV	1081999	1082002	1	4	YEAST_STR_MOD_unmerged_252738	C	no
XV	1082025	1082031	1	7	YEAST_STR_MOD_unmerged_252739	T	no
XV	1082037	1082040	1	4	YEAST_STR_MOD_unmerged_252740	A	no
XV	1082102	1082113	1	12	YEAST_STR_MOD_unmerged_252741	T	no
XV	1082154	1082157	1	4	YEAST_STR_MOD_unmerged_252742	T	no
XV	1082169	1082172	1	4	YEAST_STR_MOD_unmerged_252743	T	no
XV	1082263	1082269	2	3.5	YEAST_STR_MOD_unmerged_252744	CG	no
XV	1082271	1082275	1	5	YEAST_STR_MOD_unmerged_252745	A	no
XV	1082357	1082362	1	6	YEAST_STR_MOD_unmerged_252746	T	no
XV	1082457	1082462	1	6	YEAST_STR_MOD_unmerged_252747	A	no
XV	1082482	1082485	1	4	YEAST_STR_MOD_unmerged_252748	A	no
XV	1082489	1082492	1	4	YEAST_STR_MOD_unmerged_252749	T	no
XV	1082509	1082512	1	4	YEAST_STR_MOD_unmerged_252750	C	no
XV	1082557	1082560	1	4	YEAST_STR_MOD_unmerged_252751	C	no
XV	1082563	1082566	1	4	YEAST_STR_MOD_unmerged_252752	A	no
XV	1082611	1082621	1	11	YEAST_STR_MOD_unmerged_252753	A	no
XV	1082826	1082829	1	4	YEAST_STR_MOD_unmerged_252754	A	yes
XV	1083055	1083058	1	4	YEAST_STR_MOD_unmerged_252755	T	yes
XV	1083206	1083209	1	4	YEAST_STR_MOD_unmerged_252756	A	yes
XV	1083211	1083217	2	3.5	YEAST_STR_MOD_unmerged_252757	AG	yes
XV	1083221	1083224	1	4	YEAST_STR_MOD_unmerged_252758	T	yes
XV	1083248	1083252	1	5	YEAST_STR_MOD_unmerged_252759	A	no
XV	1083259	1083262	1	4	YEAST_STR_MOD_unmerged_252760	A	no
XV	1083269	1083272	1	4	YEAST_STR_MOD_unmerged_252761	A	no
XV	1083337	1083341	1	5	YEAST_STR_MOD_unmerged_252762	T	no
XV	1083367	1083370	1	4	YEAST_STR_MOD_unmerged_252763	T	no
XV	1083388	1083391	1	4	YEAST_STR_MOD_unmerged_252764	A	no
XV	1083404	1083407	1	4	YEAST_STR_MOD_unmerged_252765	T	no
XV	1083423	1083426	1	4	YEAST_STR_MOD_unmerged_252766	A	no
XV	1083502	1083505	1	4	YEAST_STR_MOD_unmerged_252767	T	no
XV	1083516	1083520	1	5	YEAST_STR_MOD_unmerged_252768	A	no
XV	1083532	1083538	1	7	YEAST_STR_MOD_unmerged_252769	T	no
XV	1083541	1083546	1	6	YEAST_STR_MOD_unmerged_252770	T	no
XV	1083560	1083563	1	4	YEAST_STR_MOD_unmerged_252771	G	no
XV	1083586	1083589	1	4	YEAST_STR_MOD_unmerged_252772	T	no
XV	1083590	1083594	1	5	YEAST_STR_MOD_unmerged_252773	A	no
XV	1083614	1083617	1	4	YEAST_STR_MOD_unmerged_252774	A	no
XV	1083648	1083652	1	5	YEAST_STR_MOD_unmerged_252775	T	no
XV	1083663	1083672	3	3.33333	YEAST_STR_MOD_unmerged_252776	ATT	no
XV	1083688	1083693	1	6	YEAST_STR_MOD_unmerged_252777	T	no
XV	1083721	1083724	1	4	YEAST_STR_MOD_unmerged_252778	G	no
XV	1083737	1083744	2	4	YEAST_STR_MOD_unmerged_252779	GT	no
XV	1083882	1083885	1	4	YEAST_STR_MOD_unmerged_252780	T	no
XV	1083959	1083963	1	5	YEAST_STR_MOD_unmerged_252781	T	no
XV	1083976	1083979	1	4	YEAST_STR_MOD_unmerged_252782	T	no
XV	1083988	1083993	1	6	YEAST_STR_MOD_unmerged_252783	T	no
XV	1084013	1084018	2	3	YEAST_STR_MOD_unmerged_252784	AT	no
XV	1084043	1084046	1	4	YEAST_STR_MOD_unmerged_252785	A	no
XV	1084087	1084090	1	4	YEAST_STR_MOD_unmerged_252786	G	no
XV	1084114	1084117	1	4	YEAST_STR_MOD_unmerged_252787	A	no
XV	1084218	1084223	2	3	YEAST_STR_MOD_unmerged_252788	AG	yes
XV	1084266	1084272	2	3.5	YEAST_STR_MOD_unmerged_252789	AT	yes
XV	1084450	1084459	3	3.33333	YEAST_STR_MOD_unmerged_252790	GGT	no
XV	1084509	1084520	3	4	YEAST_STR_MOD_unmerged_252791	AGT	no
XV	1084521	1084527	2	3.5	YEAST_STR_MOD_unmerged_252792	AG	no
XV	1084604	1084609	2	3	YEAST_STR_MOD_unmerged_252793	AG	no
XV	1084620	1084627	2	4	YEAST_STR_MOD_unmerged_252794	AT	no
XV	1084703	1084706	1	4	YEAST_STR_MOD_unmerged_252795	A	no
XV	1084744	1084747	1	4	YEAST_STR_MOD_unmerged_252796	T	no
XV	1084773	1084779	1	7	YEAST_STR_MOD_unmerged_252797	T	no
XV	1084836	1084839	1	4	YEAST_STR_MOD_unmerged_252798	T	no
XV	1084850	1084853	1	4	YEAST_STR_MOD_unmerged_252799	G	no
XV	1084861	1084865	1	5	YEAST_STR_MOD_unmerged_252800	T	no
XV	1084866	1084870	1	5	YEAST_STR_MOD_unmerged_252801	G	no
XV	1084908	1084912	1	5	YEAST_STR_MOD_unmerged_252802	A	no
XV	1084989	1084992	1	4	YEAST_STR_MOD_unmerged_252803	T	no
XV	1085148	1085151	1	4	YEAST_STR_MOD_unmerged_252804	A	no
XV	1085176	1085180	1	5	YEAST_STR_MOD_unmerged_252805	T	no
XV	1085220	1085223	1	4	YEAST_STR_MOD_unmerged_252806	T	no
XV	1085276	1085279	1	4	YEAST_STR_MOD_unmerged_252807	T	no
XV	1085283	1085293	3	3.66667	YEAST_STR_MOD_unmerged_252808	CTG	no
XV	1085362	1085370	3	3	YEAST_STR_MOD_unmerged_252809	ATG	no
XV	1085391	1085394	1	4	YEAST_STR_MOD_unmerged_252810	T	no
XV	1085419	1085423	1	5	YEAST_STR_MOD_unmerged_252811	A	no
XV	1085464	1085468	1	5	YEAST_STR_MOD_unmerged_252812	A	yes
XV	1085470	1085473	1	4	YEAST_STR_MOD_unmerged_252813	A	yes
XV	1085501	1085505	1	5	YEAST_STR_MOD_unmerged_252814	A	yes
XV	1085542	1085546	1	5	YEAST_STR_MOD_unmerged_252815	A	yes
XV	1085589	1085592	1	4	YEAST_STR_MOD_unmerged_252816	C	yes
XV	1085621	1085624	1	4	YEAST_STR_MOD_unmerged_252817	A	yes
XV	1085646	1085649	1	4	YEAST_STR_MOD_unmerged_252818	A	yes
XV	1085674	1085677	1	4	YEAST_STR_MOD_unmerged_252819	A	yes
XV	1085682	1085685	1	4	YEAST_STR_MOD_unmerged_252820	T	yes
XV	1085687	1085692	1	6	YEAST_STR_MOD_unmerged_252821	A	yes
XV	1085716	1085720	1	5	YEAST_STR_MOD_unmerged_252822	A	yes
XV	1085726	1085729	1	4	YEAST_STR_MOD_unmerged_252823	A	yes
XV	1085803	1085806	1	4	YEAST_STR_MOD_unmerged_252824	A	yes
XV	1085882	1085887	1	6	YEAST_STR_MOD_unmerged_252825	T	yes
XV	1086034	1086037	1	4	YEAST_STR_MOD_unmerged_252826	A	yes
XV	1086110	1086115	1	6	YEAST_STR_MOD_unmerged_252827	T	yes
XV	1086143	1086146	1	4	YEAST_STR_MOD_unmerged_252828	A	yes
XV	1086211	1086214	1	4	YEAST_STR_MOD_unmerged_252829	T	yes
XV	1086241	1086246	1	6	YEAST_STR_MOD_unmerged_252830	A	yes
XV	1086263	1086266	1	4	YEAST_STR_MOD_unmerged_252831	T	yes
XV	1086301	1086304	1	4	YEAST_STR_MOD_unmerged_252832	G	yes
XV	1086310	1086313	1	4	YEAST_STR_MOD_unmerged_252833	C	yes
XV	1086438	1086442	1	5	YEAST_STR_MOD_unmerged_252834	A	yes
XV	1086503	1086508	2	3	YEAST_STR_MOD_unmerged_252835	AT	yes
XV	1086547	1086550	1	4	YEAST_STR_MOD_unmerged_252836	A	yes
XV	1086642	1086645	1	4	YEAST_STR_MOD_unmerged_252837	A	yes
XV	1086647	1086651	1	5	YEAST_STR_MOD_unmerged_252838	T	yes
XV	1086673	1086676	1	4	YEAST_STR_MOD_unmerged_252839	T	yes
XV	1086710	1086713	1	4	YEAST_STR_MOD_unmerged_252840	G	yes
XV	1086730	1086733	1	4	YEAST_STR_MOD_unmerged_252841	T	yes
XV	1086767	1086770	1	4	YEAST_STR_MOD_unmerged_252842	T	yes
XV	1086785	1086788	1	4	YEAST_STR_MOD_unmerged_252843	T	yes
XV	1086793	1086798	2	3	YEAST_STR_MOD_unmerged_252844	AG	yes
XV	1086827	1086830	1	4	YEAST_STR_MOD_unmerged_252845	A	yes
XV	1086837	1086840	1	4	YEAST_STR_MOD_unmerged_252846	T	yes
XV	1086904	1086907	1	4	YEAST_STR_MOD_unmerged_252847	A	yes
XV	1086922	1086926	1	5	YEAST_STR_MOD_unmerged_252848	A	yes
XV	1086981	1086984	1	4	YEAST_STR_MOD_unmerged_252849	T	yes
XV	1087029	1087032	1	4	YEAST_STR_MOD_unmerged_252850	T	yes
XV	1087162	1087165	1	4	YEAST_STR_MOD_unmerged_252851	T	yes
XV	1087167	1087170	1	4	YEAST_STR_MOD_unmerged_252852	T	yes
XV	1087224	1087227	1	4	YEAST_STR_MOD_unmerged_252853	T	yes
XV	1087304	1087307	1	4	YEAST_STR_MOD_unmerged_252854	T	yes
XV	1087362	1087365	1	4	YEAST_STR_MOD_unmerged_252855	T	yes
XV	1087413	1087416	1	4	YEAST_STR_MOD_unmerged_252856	T	yes
XV	1087431	1087434	1	4	YEAST_STR_MOD_unmerged_252857	G	yes
XV	1087561	1087564	1	4	YEAST_STR_MOD_unmerged_252858	T	yes
XV	1087730	1087735	1	6	YEAST_STR_MOD_unmerged_252859	A	yes
XV	1087752	1087756	1	5	YEAST_STR_MOD_unmerged_252860	A	yes
XV	1087759	1087762	1	4	YEAST_STR_MOD_unmerged_252861	C	yes
XV	1087877	1087882	2	3	YEAST_STR_MOD_unmerged_252862	AC	yes
XV	1087901	1087904	1	4	YEAST_STR_MOD_unmerged_252863	C	yes
XV	1087938	1087941	1	4	YEAST_STR_MOD_unmerged_252864	C	yes
XV	1088060	1088063	1	4	YEAST_STR_MOD_unmerged_252865	C	yes
XV	1088115	1088118	1	4	YEAST_STR_MOD_unmerged_252866	G	yes
XV	1088208	1088211	1	4	YEAST_STR_MOD_unmerged_252867	A	yes
XV	1088278	1088282	1	5	YEAST_STR_MOD_unmerged_252868	G	yes
XV	1088298	1088301	1	4	YEAST_STR_MOD_unmerged_252869	T	yes
XV	1088307	1088310	1	4	YEAST_STR_MOD_unmerged_252870	T	yes
XV	1088323	1088327	1	5	YEAST_STR_MOD_unmerged_252871	T	yes
XV	1088521	1088524	1	4	YEAST_STR_MOD_unmerged_252872	A	yes
XV	1088570	1088573	1	4	YEAST_STR_MOD_unmerged_252873	T	yes
XV	1088667	1088670	1	4	YEAST_STR_MOD_unmerged_252874	T	yes
XV	1088708	1088711	1	4	YEAST_STR_MOD_unmerged_252875	A	yes
XV	1088878	1088882	1	5	YEAST_STR_MOD_unmerged_252876	G	yes
XV	1088904	1088909	1	6	YEAST_STR_MOD_unmerged_252877	A	yes
XV	1089012	1089017	1	6	YEAST_STR_MOD_unmerged_252878	A	yes
XV	1089104	1089108	1	5	YEAST_STR_MOD_unmerged_252879	A	yes
XV	1089767	1089770	1	4	YEAST_STR_MOD_unmerged_252880	T	yes
XV	1089774	1089780	2	3.5	YEAST_STR_MOD_unmerged_252881	AG	yes
XV	1089869	1089872	1	4	YEAST_STR_MOD_unmerged_252882	T	yes
XV	1089915	1089920	2	3	YEAST_STR_MOD_unmerged_252883	AC	yes
XV	1089944	1089947	1	4	YEAST_STR_MOD_unmerged_252884	A	yes
XV	1090024	1090029	2	3	YEAST_STR_MOD_unmerged_252885	AG	yes
XV	1090087	1090090	1	4	YEAST_STR_MOD_unmerged_252886	G	yes
XV	1090113	1090116	1	4	YEAST_STR_MOD_unmerged_252887	T	yes
XV	1090122	1090126	1	5	YEAST_STR_MOD_unmerged_252888	A	yes
XV	1090130	1090135	2	3	YEAST_STR_MOD_unmerged_252889	AG	yes
XV	1090183	1090191	3	3	YEAST_STR_MOD_unmerged_252890	AAG	yes
XV	1090241	1090244	1	4	YEAST_STR_MOD_unmerged_252891	T	yes
XV	1090330	1090334	1	5	YEAST_STR_MOD_unmerged_252892	T	yes
XV	1090348	1090352	1	5	YEAST_STR_MOD_unmerged_252893	A	yes
XV	1090374	1090377	1	4	YEAST_STR_MOD_unmerged_252894	A	yes
XV	1090418	1090422	1	5	YEAST_STR_MOD_unmerged_252895	T	yes
XV	1090568	1090571	1	4	YEAST_STR_MOD_unmerged_252896	C	yes
XV	1090630	1090633	1	4	YEAST_STR_MOD_unmerged_252897	A	yes
XV	1090658	1090661	1	4	YEAST_STR_MOD_unmerged_252898	T	yes
XV	1090926	1090934	1	9	YEAST_STR_MOD_unmerged_252899	T	no
XV	1090949	1090952	1	4	YEAST_STR_MOD_unmerged_252900	T	no
XV	1090956	1090964	3	3	YEAST_STR_MOD_unmerged_252901	AGT	no
XV	1090973	1090976	1	4	YEAST_STR_MOD_unmerged_252902	T	no
XV	1091005	1091010	2	3	YEAST_STR_MOD_unmerged_252903	AG	no
XV	1091031	1091035	1	5	YEAST_STR_MOD_unmerged_252904	A	no
XV	1091046	1091050	1	5	YEAST_STR_MOD_unmerged_252905	A	no
XV	1091059	1091062	1	4	YEAST_STR_MOD_unmerged_252906	A	no
XV	1091080	1091083	1	4	YEAST_STR_MOD_unmerged_252907	T	no
XV	1091196	1091199	1	4	YEAST_STR_MOD_unmerged_252908	T	no
XV	1091202	1091213	1	12	YEAST_STR_MOD_unmerged_252909	T	no
XV	1091267	1091272	2	3	YEAST_STR_MOD_unmerged_252910	AG	no
XV	1091273	1091291	2	9.5	YEAST_STR_MOD_unmerged_252911	GT	no
XVI	60	63	1	4	YEAST_STR_MOD_unmerged_252912	A	no
XVI	81	84	1	4	YEAST_STR_MOD_unmerged_252913	T	no
XVI	93	97	1	5	YEAST_STR_MOD_unmerged_252914	T	no
XVI	108	112	1	5	YEAST_STR_MOD_unmerged_252915	T	no
XVI	133	138	2	3	YEAST_STR_MOD_unmerged_252916	CT	no
XVI	167	170	1	4	YEAST_STR_MOD_unmerged_252917	A	no
XVI	179	187	3	3	YEAST_STR_MOD_unmerged_252918	ACT	no
XVI	191	194	1	4	YEAST_STR_MOD_unmerged_252919	A	no
XVI	209	217	1	9	YEAST_STR_MOD_unmerged_252920	A	no
XVI	312	320	3	3	YEAST_STR_MOD_unmerged_252921	AAT	yes
XVI	479	482	1	4	YEAST_STR_MOD_unmerged_252922	A	yes
XVI	507	510	1	4	YEAST_STR_MOD_unmerged_252923	T	yes
XVI	569	572	1	4	YEAST_STR_MOD_unmerged_252924	G	yes
XVI	718	722	1	5	YEAST_STR_MOD_unmerged_252925	A	yes
XVI	763	766	1	4	YEAST_STR_MOD_unmerged_252926	T	yes
XVI	788	794	1	7	YEAST_STR_MOD_unmerged_252927	T	yes
XVI	806	810	1	5	YEAST_STR_MOD_unmerged_252928	A	yes
XVI	896	899	1	4	YEAST_STR_MOD_unmerged_252929	A	yes
XVI	949	957	3	3	YEAST_STR_MOD_unmerged_252930	CTT	yes
XVI	1005	1010	2	3	YEAST_STR_MOD_unmerged_252931	CT	yes
XVI	1014	1018	1	5	YEAST_STR_MOD_unmerged_252932	T	yes
XVI	1024	1027	1	4	YEAST_STR_MOD_unmerged_252933	A	yes
XVI	1050	1053	1	4	YEAST_STR_MOD_unmerged_252934	C	yes
XVI	1111	1116	2	3	YEAST_STR_MOD_unmerged_252935	CT	yes
XVI	1193	1196	1	4	YEAST_STR_MOD_unmerged_252936	T	yes
XVI	1220	1225	2	3	YEAST_STR_MOD_unmerged_252937	GT	yes
XVI	1268	1271	1	4	YEAST_STR_MOD_unmerged_252938	A	yes
XVI	1360	1366	2	3.5	YEAST_STR_MOD_unmerged_252939	CT	yes
XVI	1370	1373	1	4	YEAST_STR_MOD_unmerged_252940	A	yes
XVI	2032	2036	1	5	YEAST_STR_MOD_unmerged_252941	T	yes
XVI	2123	2128	1	6	YEAST_STR_MOD_unmerged_252942	T	yes
XVI	2231	2236	1	6	YEAST_STR_MOD_unmerged_252943	T	yes
XVI	2258	2262	1	5	YEAST_STR_MOD_unmerged_252944	C	yes
XVI	2429	2432	1	4	YEAST_STR_MOD_unmerged_252945	T	yes
XVI	2470	2473	1	4	YEAST_STR_MOD_unmerged_252946	A	yes
XVI	2567	2570	1	4	YEAST_STR_MOD_unmerged_252947	A	yes
XVI	2616	2619	1	4	YEAST_STR_MOD_unmerged_252948	T	yes
XVI	2813	2817	1	5	YEAST_STR_MOD_unmerged_252949	A	yes
XVI	2830	2833	1	4	YEAST_STR_MOD_unmerged_252950	A	yes
XVI	2839	2842	1	4	YEAST_STR_MOD_unmerged_252951	A	yes
XVI	2858	2862	1	5	YEAST_STR_MOD_unmerged_252952	C	yes
XVI	2929	2932	1	4	YEAST_STR_MOD_unmerged_252953	T	yes
XVI	3022	3025	1	4	YEAST_STR_MOD_unmerged_252954	C	yes
XVI	3077	3080	1	4	YEAST_STR_MOD_unmerged_252955	G	yes
XVI	3199	3202	1	4	YEAST_STR_MOD_unmerged_252956	G	yes
XVI	3236	3239	1	4	YEAST_STR_MOD_unmerged_252957	G	yes
XVI	3258	3263	2	3	YEAST_STR_MOD_unmerged_252958	GT	yes
XVI	3378	3381	1	4	YEAST_STR_MOD_unmerged_252959	G	yes
XVI	3384	3388	1	5	YEAST_STR_MOD_unmerged_252960	T	yes
XVI	3405	3410	1	6	YEAST_STR_MOD_unmerged_252961	T	yes
XVI	3411	3419	3	3	YEAST_STR_MOD_unmerged_252962	ATG	yes
XVI	3576	3579	1	4	YEAST_STR_MOD_unmerged_252963	A	yes
XVI	3706	3709	1	4	YEAST_STR_MOD_unmerged_252964	C	yes
XVI	3724	3727	1	4	YEAST_STR_MOD_unmerged_252965	A	yes
XVI	3775	3778	1	4	YEAST_STR_MOD_unmerged_252966	A	yes
XVI	3833	3836	1	4	YEAST_STR_MOD_unmerged_252967	A	yes
XVI	3913	3916	1	4	YEAST_STR_MOD_unmerged_252968	A	yes
XVI	3970	3973	1	4	YEAST_STR_MOD_unmerged_252969	A	yes
XVI	3975	3978	1	4	YEAST_STR_MOD_unmerged_252970	A	yes
XVI	4108	4111	1	4	YEAST_STR_MOD_unmerged_252971	A	yes
XVI	4156	4159	1	4	YEAST_STR_MOD_unmerged_252972	A	yes
XVI	4214	4218	1	5	YEAST_STR_MOD_unmerged_252973	T	yes
XVI	4233	4236	1	4	YEAST_STR_MOD_unmerged_252974	T	yes
XVI	4342	4347	2	3	YEAST_STR_MOD_unmerged_252975	CT	yes
XVI	4352	4355	1	4	YEAST_STR_MOD_unmerged_252976	A	yes
XVI	4370	4373	1	4	YEAST_STR_MOD_unmerged_252977	A	yes
XVI	4407	4410	1	4	YEAST_STR_MOD_unmerged_252978	A	yes
XVI	4464	4467	1	4	YEAST_STR_MOD_unmerged_252979	A	yes
XVI	4495	4498	1	4	YEAST_STR_MOD_unmerged_252980	T	yes
XVI	4590	4593	1	4	YEAST_STR_MOD_unmerged_252981	T	yes
XVI	4632	4637	2	3	YEAST_STR_MOD_unmerged_252982	AT	yes
XVI	4698	4702	1	5	YEAST_STR_MOD_unmerged_252983	T	yes
XVI	4827	4830	1	4	YEAST_STR_MOD_unmerged_252984	G	yes
XVI	4836	4839	1	4	YEAST_STR_MOD_unmerged_252985	C	yes
XVI	4874	4877	1	4	YEAST_STR_MOD_unmerged_252986	A	yes
XVI	4895	4899	1	5	YEAST_STR_MOD_unmerged_252987	T	yes
XVI	4926	4929	1	4	YEAST_STR_MOD_unmerged_252988	A	yes
XVI	4994	4997	1	4	YEAST_STR_MOD_unmerged_252989	T	yes
XVI	5025	5030	1	6	YEAST_STR_MOD_unmerged_252990	A	yes
XVI	5057	5061	1	5	YEAST_STR_MOD_unmerged_252991	A	yes
XVI	5103	5106	1	4	YEAST_STR_MOD_unmerged_252992	T	yes
XVI	5114	5117	1	4	YEAST_STR_MOD_unmerged_252993	C	yes
XVI	5253	5258	1	6	YEAST_STR_MOD_unmerged_252994	A	yes
XVI	5334	5337	1	4	YEAST_STR_MOD_unmerged_252995	T	yes
XVI	5411	5414	1	4	YEAST_STR_MOD_unmerged_252996	T	yes
XVI	5420	5424	1	5	YEAST_STR_MOD_unmerged_252997	T	yes
XVI	5448	5453	1	6	YEAST_STR_MOD_unmerged_252998	T	yes
XVI	5455	5458	1	4	YEAST_STR_MOD_unmerged_252999	A	yes
XVI	5463	5466	1	4	YEAST_STR_MOD_unmerged_253000	T	yes
XVI	5491	5494	1	4	YEAST_STR_MOD_unmerged_253001	T	yes
XVI	5516	5519	1	4	YEAST_STR_MOD_unmerged_253002	T	yes
XVI	5548	5551	1	4	YEAST_STR_MOD_unmerged_253003	G	yes
XVI	5594	5598	1	5	YEAST_STR_MOD_unmerged_253004	T	yes
XVI	5635	5639	1	5	YEAST_STR_MOD_unmerged_253005	T	yes
XVI	5667	5670	1	4	YEAST_STR_MOD_unmerged_253006	T	yes
XVI	5672	5676	1	5	YEAST_STR_MOD_unmerged_253007	T	yes
XVI	5717	5721	1	5	YEAST_STR_MOD_unmerged_253008	T	yes
XVI	5746	5749	1	4	YEAST_STR_MOD_unmerged_253009	A	yes
XVI	5770	5778	3	3	YEAST_STR_MOD_unmerged_253010	ATC	yes
XVI	5843	5852	3	3.33333	YEAST_STR_MOD_unmerged_253011	AGC	yes
XVI	5902	5905	1	4	YEAST_STR_MOD_unmerged_253012	C	yes
XVI	5965	5969	1	5	YEAST_STR_MOD_unmerged_253013	A	yes
XVI	5994	5997	1	4	YEAST_STR_MOD_unmerged_253014	T	yes
XVI	6153	6156	1	4	YEAST_STR_MOD_unmerged_253015	A	no
XVI	6233	6237	1	5	YEAST_STR_MOD_unmerged_253016	T	no
XVI	6275	6279	1	5	YEAST_STR_MOD_unmerged_253017	C	no
XVI	6280	6284	1	5	YEAST_STR_MOD_unmerged_253018	A	no
XVI	6292	6295	1	4	YEAST_STR_MOD_unmerged_253019	C	no
XVI	6306	6309	1	4	YEAST_STR_MOD_unmerged_253020	A	no
XVI	6366	6372	1	7	YEAST_STR_MOD_unmerged_253021	A	no
XVI	6398	6401	1	4	YEAST_STR_MOD_unmerged_253022	A	no
XVI	6439	6442	1	4	YEAST_STR_MOD_unmerged_253023	T	no
XVI	6518	6525	2	4	YEAST_STR_MOD_unmerged_253024	AT	no
XVI	6536	6541	2	3	YEAST_STR_MOD_unmerged_253025	CT	no
XVI	6618	6624	2	3.5	YEAST_STR_MOD_unmerged_253026	CT	no
XVI	6625	6636	3	4	YEAST_STR_MOD_unmerged_253027	ACT	no
XVI	6686	6695	3	3.33333	YEAST_STR_MOD_unmerged_253028	ACC	no
XVI	6873	6879	2	3.5	YEAST_STR_MOD_unmerged_253029	AT	no
XVI	6922	6927	2	3	YEAST_STR_MOD_unmerged_253030	CT	no
XVI	7028	7031	1	4	YEAST_STR_MOD_unmerged_253031	T	no
XVI	7055	7058	1	4	YEAST_STR_MOD_unmerged_253032	C	no
XVI	7099	7102	1	4	YEAST_STR_MOD_unmerged_253033	T	no
XVI	7127	7132	2	3	YEAST_STR_MOD_unmerged_253034	AT	no
XVI	7152	7157	1	6	YEAST_STR_MOD_unmerged_253035	A	no
XVI	7166	7169	1	4	YEAST_STR_MOD_unmerged_253036	A	no
XVI	7182	7186	1	5	YEAST_STR_MOD_unmerged_253037	A	no
XVI	7260	7263	1	4	YEAST_STR_MOD_unmerged_253038	A	no
XVI	7401	7408	2	4	YEAST_STR_MOD_unmerged_253039	AC	no
XVI	7421	7424	1	4	YEAST_STR_MOD_unmerged_253040	C	no
XVI	7452	7457	1	6	YEAST_STR_MOD_unmerged_253041	A	no
XVI	7473	7482	3	3.33333	YEAST_STR_MOD_unmerged_253042	AAT	no
XVI	7493	7497	1	5	YEAST_STR_MOD_unmerged_253043	A	no
XVI	7528	7531	1	4	YEAST_STR_MOD_unmerged_253044	T	no
XVI	7551	7555	1	5	YEAST_STR_MOD_unmerged_253045	T	no
XVI	7556	7559	1	4	YEAST_STR_MOD_unmerged_253046	A	no
XVI	7582	7585	1	4	YEAST_STR_MOD_unmerged_253047	C	no
XVI	7599	7604	1	6	YEAST_STR_MOD_unmerged_253048	A	no
XVI	7607	7613	1	7	YEAST_STR_MOD_unmerged_253049	A	no
XVI	7625	7629	1	5	YEAST_STR_MOD_unmerged_253050	T	no
XVI	7640	7643	1	4	YEAST_STR_MOD_unmerged_253051	A	no
XVI	7719	7722	1	4	YEAST_STR_MOD_unmerged_253052	T	no
XVI	7738	7741	1	4	YEAST_STR_MOD_unmerged_253053	A	no
XVI	7754	7757	1	4	YEAST_STR_MOD_unmerged_253054	T	no
XVI	7775	7778	1	4	YEAST_STR_MOD_unmerged_253055	A	no
XVI	7804	7808	1	5	YEAST_STR_MOD_unmerged_253056	A	no
XVI	7873	7876	1	4	YEAST_STR_MOD_unmerged_253057	T	no
XVI	7883	7886	1	4	YEAST_STR_MOD_unmerged_253058	T	no
XVI	7893	7897	1	5	YEAST_STR_MOD_unmerged_253059	T	no
XVI	7921	7924	1	4	YEAST_STR_MOD_unmerged_253060	A	yes
XVI	7928	7934	2	3.5	YEAST_STR_MOD_unmerged_253061	CT	yes
XVI	7936	7939	1	4	YEAST_STR_MOD_unmerged_253062	T	yes
XVI	8087	8090	1	4	YEAST_STR_MOD_unmerged_253063	A	yes
XVI	8316	8319	1	4	YEAST_STR_MOD_unmerged_253064	T	yes
XVI	8524	8534	1	11	YEAST_STR_MOD_unmerged_253065	T	no
XVI	8579	8582	1	4	YEAST_STR_MOD_unmerged_253066	T	no
XVI	8585	8588	1	4	YEAST_STR_MOD_unmerged_253067	G	no
XVI	8633	8636	1	4	YEAST_STR_MOD_unmerged_253068	G	no
XVI	8653	8656	1	4	YEAST_STR_MOD_unmerged_253069	A	no
XVI	8660	8663	1	4	YEAST_STR_MOD_unmerged_253070	T	no
XVI	8683	8688	1	6	YEAST_STR_MOD_unmerged_253071	T	no
XVI	8783	8788	1	6	YEAST_STR_MOD_unmerged_253072	A	no
XVI	8870	8874	1	5	YEAST_STR_MOD_unmerged_253073	T	no
XVI	8876	8882	2	3.5	YEAST_STR_MOD_unmerged_253074	CG	no
XVI	8973	8976	1	4	YEAST_STR_MOD_unmerged_253075	A	no
XVI	8988	8991	1	4	YEAST_STR_MOD_unmerged_253076	A	no
XVI	9032	9043	1	12	YEAST_STR_MOD_unmerged_253077	A	no
XVI	9105	9108	1	4	YEAST_STR_MOD_unmerged_253078	T	no
XVI	9114	9120	1	7	YEAST_STR_MOD_unmerged_253079	A	no
XVI	9143	9146	1	4	YEAST_STR_MOD_unmerged_253080	G	no
XVI	9223	9228	1	6	YEAST_STR_MOD_unmerged_253081	A	no
XVI	9259	9263	1	5	YEAST_STR_MOD_unmerged_253082	A	no
XVI	9311	9315	1	5	YEAST_STR_MOD_unmerged_253083	C	no
XVI	9351	9354	1	4	YEAST_STR_MOD_unmerged_253084	T	no
XVI	9355	9360	2	3	YEAST_STR_MOD_unmerged_253085	GT	no
XVI	9370	9373	1	4	YEAST_STR_MOD_unmerged_253086	A	no
XVI	9378	9382	1	5	YEAST_STR_MOD_unmerged_253087	A	no
XVI	9404	9407	1	4	YEAST_STR_MOD_unmerged_253088	A	no
XVI	9417	9420	1	4	YEAST_STR_MOD_unmerged_253089	A	no
XVI	9437	9440	1	4	YEAST_STR_MOD_unmerged_253090	C	no
XVI	9472	9477	1	6	YEAST_STR_MOD_unmerged_253091	A	no
XVI	9479	9482	1	4	YEAST_STR_MOD_unmerged_253092	A	no
XVI	9511	9539	1	29	YEAST_STR_MOD_unmerged_253093	A	yes
XVI	9593	9599	2	3.5	YEAST_STR_MOD_unmerged_253094	AT	yes
XVI	9607	9611	1	5	YEAST_STR_MOD_unmerged_253095	C	yes
XVI	9630	9633	1	4	YEAST_STR_MOD_unmerged_253096	A	yes
XVI	9765	9768	1	4	YEAST_STR_MOD_unmerged_253097	C	yes
XVI	10111	10116	1	6	YEAST_STR_MOD_unmerged_253098	A	yes
XVI	10220	10224	1	5	YEAST_STR_MOD_unmerged_253099	G	yes
XVI	10342	10345	1	4	YEAST_STR_MOD_unmerged_253100	C	yes
XVI	10407	10410	1	4	YEAST_STR_MOD_unmerged_253101	A	yes
XVI	10416	10421	1	6	YEAST_STR_MOD_unmerged_253102	A	yes
XVI	10439	10442	1	4	YEAST_STR_MOD_unmerged_253103	G	yes
XVI	10469	10474	2	3	YEAST_STR_MOD_unmerged_253104	AT	yes
XVI	10480	10485	2	3	YEAST_STR_MOD_unmerged_253105	AG	yes
XVI	10494	10497	1	4	YEAST_STR_MOD_unmerged_253106	T	yes
XVI	10687	10690	1	4	YEAST_STR_MOD_unmerged_253107	C	yes
XVI	10691	10694	1	4	YEAST_STR_MOD_unmerged_253108	T	yes
XVI	10872	10876	1	5	YEAST_STR_MOD_unmerged_253109	T	yes
XVI	10892	10897	1	6	YEAST_STR_MOD_unmerged_253110	T	no
XVI	10908	10911	1	4	YEAST_STR_MOD_unmerged_253111	T	no
XVI	10938	10949	3	4	YEAST_STR_MOD_unmerged_253112	AAG	no
XVI	10957	10962	1	6	YEAST_STR_MOD_unmerged_253113	A	no
XVI	10967	10974	2	4	YEAST_STR_MOD_unmerged_253114	AT	no
XVI	10978	10981	1	4	YEAST_STR_MOD_unmerged_253115	A	no
XVI	11040	11045	2	3	YEAST_STR_MOD_unmerged_253116	AT	no
XVI	11093	11096	1	4	YEAST_STR_MOD_unmerged_253117	T	no
XVI	11148	11152	1	5	YEAST_STR_MOD_unmerged_253118	C	no
XVI	11174	11177	1	4	YEAST_STR_MOD_unmerged_253119	C	no
XVI	11197	11204	1	8	YEAST_STR_MOD_unmerged_253120	T	no
XVI	11247	11250	1	4	YEAST_STR_MOD_unmerged_253121	T	no
XVI	11264	11271	1	8	YEAST_STR_MOD_unmerged_253122	A	no
XVI	11372	11377	1	6	YEAST_STR_MOD_unmerged_253123	T	no
XVI	11448	11451	1	4	YEAST_STR_MOD_unmerged_253124	T	no
XVI	11527	11530	1	4	YEAST_STR_MOD_unmerged_253125	A	no
XVI	11559	11562	1	4	YEAST_STR_MOD_unmerged_253126	A	no
XVI	11564	11567	1	4	YEAST_STR_MOD_unmerged_253127	G	no
XVI	11621	11624	1	4	YEAST_STR_MOD_unmerged_253128	T	no
XVI	11639	11658	1	20	YEAST_STR_MOD_unmerged_253129	A	no
XVI	11663	11667	1	5	YEAST_STR_MOD_unmerged_253130	T	no
XVI	11697	11700	1	4	YEAST_STR_MOD_unmerged_253131	G	no
XVI	11706	11709	1	4	YEAST_STR_MOD_unmerged_253132	A	no
XVI	11720	11725	2	3	YEAST_STR_MOD_unmerged_253133	AT	no
XVI	11738	11741	1	4	YEAST_STR_MOD_unmerged_253134	G	no
XVI	11755	11758	1	4	YEAST_STR_MOD_unmerged_253135	T	no
XVI	11764	11767	1	4	YEAST_STR_MOD_unmerged_253136	A	no
XVI	11794	11797	1	4	YEAST_STR_MOD_unmerged_253137	T	no
XVI	11831	11834	1	4	YEAST_STR_MOD_unmerged_253138	A	no
XVI	11851	11854	1	4	YEAST_STR_MOD_unmerged_253139	T	no
XVI	11866	11870	1	5	YEAST_STR_MOD_unmerged_253140	A	yes
XVI	11872	11875	1	4	YEAST_STR_MOD_unmerged_253141	A	yes
XVI	11895	11899	1	5	YEAST_STR_MOD_unmerged_253142	A	yes
XVI	11953	11956	1	4	YEAST_STR_MOD_unmerged_253143	A	yes
XVI	11963	11967	1	5	YEAST_STR_MOD_unmerged_253144	T	yes
XVI	11978	11981	1	4	YEAST_STR_MOD_unmerged_253145	T	yes
XVI	12002	12005	1	4	YEAST_STR_MOD_unmerged_253146	A	yes
XVI	12115	12119	1	5	YEAST_STR_MOD_unmerged_253147	A	yes
XVI	12184	12187	1	4	YEAST_STR_MOD_unmerged_253148	A	yes
XVI	12238	12242	1	5	YEAST_STR_MOD_unmerged_253149	A	yes
XVI	12265	12270	2	3	YEAST_STR_MOD_unmerged_253150	AT	yes
XVI	12277	12281	1	5	YEAST_STR_MOD_unmerged_253151	G	yes
XVI	12314	12317	1	4	YEAST_STR_MOD_unmerged_253152	T	yes
XVI	12337	12340	1	4	YEAST_STR_MOD_unmerged_253153	A	yes
XVI	12432	12435	1	4	YEAST_STR_MOD_unmerged_253154	A	yes
XVI	12590	12595	2	3	YEAST_STR_MOD_unmerged_253155	AT	yes
XVI	12604	12607	1	4	YEAST_STR_MOD_unmerged_253156	A	yes
XVI	12626	12629	1	4	YEAST_STR_MOD_unmerged_253157	G	no
XVI	12696	12699	1	4	YEAST_STR_MOD_unmerged_253158	A	no
XVI	12721	12724	1	4	YEAST_STR_MOD_unmerged_253159	T	no
XVI	12771	12775	1	5	YEAST_STR_MOD_unmerged_253160	T	no
XVI	12819	12828	2	5	YEAST_STR_MOD_unmerged_253161	AT	no
XVI	12829	12841	1	13	YEAST_STR_MOD_unmerged_253162	A	no
XVI	12905	12937	1	33	YEAST_STR_MOD_unmerged_253163	T	no
XVI	12945	12950	2	3	YEAST_STR_MOD_unmerged_253164	AT	no
XVI	12955	12960	1	6	YEAST_STR_MOD_unmerged_253165	T	no
XVI	12973	12977	1	5	YEAST_STR_MOD_unmerged_253166	T	no
XVI	13031	13034	1	4	YEAST_STR_MOD_unmerged_253167	A	no
XVI	13037	13040	1	4	YEAST_STR_MOD_unmerged_253168	A	no
XVI	13042	13045	1	4	YEAST_STR_MOD_unmerged_253169	A	no
XVI	13047	13050	1	4	YEAST_STR_MOD_unmerged_253170	G	no
XVI	13061	13064	1	4	YEAST_STR_MOD_unmerged_253171	T	no
XVI	13094	13097	1	4	YEAST_STR_MOD_unmerged_253172	A	no
XVI	13104	13107	1	4	YEAST_STR_MOD_unmerged_253173	A	no
XVI	13134	13138	1	5	YEAST_STR_MOD_unmerged_253174	A	no
XVI	13156	13159	1	4	YEAST_STR_MOD_unmerged_253175	A	no
XVI	13165	13168	1	4	YEAST_STR_MOD_unmerged_253176	A	no
XVI	13175	13187	1	13	YEAST_STR_MOD_unmerged_253177	A	no
XVI	13207	13210	1	4	YEAST_STR_MOD_unmerged_253178	A	yes
XVI	13220	13223	1	4	YEAST_STR_MOD_unmerged_253179	A	yes
XVI	13395	13398	1	4	YEAST_STR_MOD_unmerged_253180	A	yes
XVI	13464	13467	1	4	YEAST_STR_MOD_unmerged_253181	A	yes
XVI	13471	13476	1	6	YEAST_STR_MOD_unmerged_253182	T	yes
XVI	13520	13523	1	4	YEAST_STR_MOD_unmerged_253183	A	yes
XVI	13553	13557	1	5	YEAST_STR_MOD_unmerged_253184	T	yes
XVI	13563	13566	1	4	YEAST_STR_MOD_unmerged_253185	T	yes
XVI	13607	13610	1	4	YEAST_STR_MOD_unmerged_253186	A	yes
XVI	13640	13643	1	4	YEAST_STR_MOD_unmerged_253187	C	yes
XVI	13665	13670	2	3	YEAST_STR_MOD_unmerged_253188	AC	yes
XVI	13682	13685	1	4	YEAST_STR_MOD_unmerged_253189	A	yes
XVI	13696	13699	1	4	YEAST_STR_MOD_unmerged_253190	A	yes
XVI	13732	13737	1	6	YEAST_STR_MOD_unmerged_253191	A	yes
XVI	13744	13749	1	6	YEAST_STR_MOD_unmerged_253192	A	yes
XVI	13761	13764	1	4	YEAST_STR_MOD_unmerged_253193	T	yes
XVI	13784	13790	1	7	YEAST_STR_MOD_unmerged_253194	T	yes
XVI	13820	13823	1	4	YEAST_STR_MOD_unmerged_253195	T	yes
XVI	13844	13847	1	4	YEAST_STR_MOD_unmerged_253196	G	yes
XVI	13860	13863	1	4	YEAST_STR_MOD_unmerged_253197	A	yes
XVI	13913	13916	1	4	YEAST_STR_MOD_unmerged_253198	A	yes
XVI	13961	13965	1	5	YEAST_STR_MOD_unmerged_253199	A	yes
XVI	13999	14004	2	3	YEAST_STR_MOD_unmerged_253200	GT	yes
XVI	14067	14070	1	4	YEAST_STR_MOD_unmerged_253201	A	yes
XVI	14108	14112	1	5	YEAST_STR_MOD_unmerged_253202	A	yes
XVI	14164	14167	1	4	YEAST_STR_MOD_unmerged_253203	C	yes
XVI	14298	14303	1	6	YEAST_STR_MOD_unmerged_253204	A	yes
XVI	14348	14351	1	4	YEAST_STR_MOD_unmerged_253205	A	yes
XVI	14419	14427	3	3	YEAST_STR_MOD_unmerged_253206	AAT	no
XVI	14468	14485	1	18	YEAST_STR_MOD_unmerged_253207	T	no
XVI	14521	14524	1	4	YEAST_STR_MOD_unmerged_253208	A	no
XVI	14623	14626	1	4	YEAST_STR_MOD_unmerged_253209	T	no
XVI	14658	14661	1	4	YEAST_STR_MOD_unmerged_253210	C	no
XVI	14718	14721	1	4	YEAST_STR_MOD_unmerged_253211	T	no
XVI	14805	14808	1	4	YEAST_STR_MOD_unmerged_253212	T	no
XVI	14825	14834	1	10	YEAST_STR_MOD_unmerged_253213	T	no
XVI	14838	14841	1	4	YEAST_STR_MOD_unmerged_253214	A	no
XVI	14845	14848	1	4	YEAST_STR_MOD_unmerged_253215	A	no
XVI	14871	14876	2	3	YEAST_STR_MOD_unmerged_253216	AT	no
XVI	14891	14894	1	4	YEAST_STR_MOD_unmerged_253217	A	no
XVI	14962	14965	1	4	YEAST_STR_MOD_unmerged_253218	C	no
XVI	14973	14977	1	5	YEAST_STR_MOD_unmerged_253219	A	no
XVI	14985	14993	3	3	YEAST_STR_MOD_unmerged_253220	ATT	no
XVI	15198	15201	1	4	YEAST_STR_MOD_unmerged_253221	C	yes
XVI	15356	15359	1	4	YEAST_STR_MOD_unmerged_253222	A	yes
XVI	15447	15451	1	5	YEAST_STR_MOD_unmerged_253223	A	yes
XVI	15463	15467	1	5	YEAST_STR_MOD_unmerged_253224	T	yes
XVI	15500	15503	1	4	YEAST_STR_MOD_unmerged_253225	A	yes
XVI	15582	15585	1	4	YEAST_STR_MOD_unmerged_253226	T	yes
XVI	15673	15676	1	4	YEAST_STR_MOD_unmerged_253227	T	yes
XVI	15703	15706	1	4	YEAST_STR_MOD_unmerged_253228	T	yes
XVI	15815	15818	1	4	YEAST_STR_MOD_unmerged_253229	C	yes
XVI	15857	15860	1	4	YEAST_STR_MOD_unmerged_253230	T	yes
XVI	15878	15882	1	5	YEAST_STR_MOD_unmerged_253231	A	yes
XVI	15919	15922	1	4	YEAST_STR_MOD_unmerged_253232	T	yes
XVI	15958	15961	1	4	YEAST_STR_MOD_unmerged_253233	T	yes
XVI	16073	16077	1	5	YEAST_STR_MOD_unmerged_253234	A	yes
XVI	16079	16084	2	3	YEAST_STR_MOD_unmerged_253235	AC	yes
XVI	16140	16144	1	5	YEAST_STR_MOD_unmerged_253236	C	yes
XVI	16189	16192	1	4	YEAST_STR_MOD_unmerged_253237	T	yes
XVI	16256	16261	2	3	YEAST_STR_MOD_unmerged_253238	CT	yes
XVI	16271	16274	1	4	YEAST_STR_MOD_unmerged_253239	T	yes
XVI	16286	16289	1	4	YEAST_STR_MOD_unmerged_253240	C	yes
XVI	16340	16345	1	6	YEAST_STR_MOD_unmerged_253241	T	yes
XVI	16351	16354	1	4	YEAST_STR_MOD_unmerged_253242	C	yes
XVI	16359	16363	1	5	YEAST_STR_MOD_unmerged_253243	T	yes
XVI	16368	16391	3	8	YEAST_STR_MOD_unmerged_253244	GGT	yes
XVI	16395	16398	1	4	YEAST_STR_MOD_unmerged_253245	T	yes
XVI	16452	16455	1	4	YEAST_STR_MOD_unmerged_253246	T	yes
XVI	16536	16539	1	4	YEAST_STR_MOD_unmerged_253247	T	yes
XVI	16584	16587	1	4	YEAST_STR_MOD_unmerged_253248	A	yes
XVI	16671	16674	1	4	YEAST_STR_MOD_unmerged_253249	A	yes
XVI	16733	16736	1	4	YEAST_STR_MOD_unmerged_253250	T	yes
XVI	16751	16756	2	3	YEAST_STR_MOD_unmerged_253251	GT	yes
XVI	16925	16928	1	4	YEAST_STR_MOD_unmerged_253252	A	no
XVI	16932	16946	1	15	YEAST_STR_MOD_unmerged_253253	T	no
XVI	16963	16966	1	4	YEAST_STR_MOD_unmerged_253254	T	no
XVI	16982	16985	1	4	YEAST_STR_MOD_unmerged_253255	G	no
XVI	16996	17012	1	17	YEAST_STR_MOD_unmerged_253256	T	no
XVI	17026	17030	1	5	YEAST_STR_MOD_unmerged_253257	T	no
XVI	17039	17042	1	4	YEAST_STR_MOD_unmerged_253258	A	no
XVI	17044	17048	1	5	YEAST_STR_MOD_unmerged_253259	T	no
XVI	17053	17056	1	4	YEAST_STR_MOD_unmerged_253260	C	no
XVI	17061	17067	1	7	YEAST_STR_MOD_unmerged_253261	T	no
XVI	17172	17177	2	3	YEAST_STR_MOD_unmerged_253262	AT	no
XVI	17229	17233	1	5	YEAST_STR_MOD_unmerged_253263	T	no
XVI	17237	17240	1	4	YEAST_STR_MOD_unmerged_253264	A	no
XVI	17254	17262	3	3	YEAST_STR_MOD_unmerged_253265	AAT	no
XVI	17281	17285	1	5	YEAST_STR_MOD_unmerged_253266	T	no
XVI	17296	17299	1	4	YEAST_STR_MOD_unmerged_253267	T	no
XVI	17319	17322	1	4	YEAST_STR_MOD_unmerged_253268	A	no
XVI	17323	17329	2	3.5	YEAST_STR_MOD_unmerged_253269	AT	no
XVI	17345	17350	1	6	YEAST_STR_MOD_unmerged_253270	G	no
XVI	17369	17373	1	5	YEAST_STR_MOD_unmerged_253271	T	no
XVI	17391	17394	1	4	YEAST_STR_MOD_unmerged_253272	T	no
XVI	17398	17401	1	4	YEAST_STR_MOD_unmerged_253273	A	no
XVI	17403	17406	1	4	YEAST_STR_MOD_unmerged_253274	A	no
XVI	17440	17444	1	5	YEAST_STR_MOD_unmerged_253275	T	no
XVI	17486	17489	1	4	YEAST_STR_MOD_unmerged_253276	T	no
XVI	17527	17530	1	4	YEAST_STR_MOD_unmerged_253277	C	no
XVI	17534	17537	1	4	YEAST_STR_MOD_unmerged_253278	T	no
XVI	17581	17584	1	4	YEAST_STR_MOD_unmerged_253279	T	no
XVI	17586	17589	1	4	YEAST_STR_MOD_unmerged_253280	T	no
XVI	17646	17650	1	5	YEAST_STR_MOD_unmerged_253281	A	no
XVI	17665	17669	1	5	YEAST_STR_MOD_unmerged_253282	A	no
XVI	17720	17723	1	4	YEAST_STR_MOD_unmerged_253283	A	no
XVI	17757	17763	1	7	YEAST_STR_MOD_unmerged_253284	A	no
XVI	17772	17775	1	4	YEAST_STR_MOD_unmerged_253285	A	no
XVI	17782	17785	1	4	YEAST_STR_MOD_unmerged_253286	A	no
XVI	17793	17798	1	6	YEAST_STR_MOD_unmerged_253287	T	no
XVI	17817	17820	1	4	YEAST_STR_MOD_unmerged_253288	A	no
XVI	17829	17834	2	3	YEAST_STR_MOD_unmerged_253289	AT	no
XVI	17844	17847	1	4	YEAST_STR_MOD_unmerged_253290	A	no
XVI	17882	17885	1	4	YEAST_STR_MOD_unmerged_253291	T	no
XVI	17939	17942	1	4	YEAST_STR_MOD_unmerged_253292	A	yes
XVI	17964	17967	1	4	YEAST_STR_MOD_unmerged_253293	T	yes
XVI	18009	18012	1	4	YEAST_STR_MOD_unmerged_253294	A	yes
XVI	18019	18022	1	4	YEAST_STR_MOD_unmerged_253295	G	yes
XVI	18030	18033	1	4	YEAST_STR_MOD_unmerged_253296	A	yes
XVI	18164	18168	1	5	YEAST_STR_MOD_unmerged_253297	T	yes
XVI	18169	18172	1	4	YEAST_STR_MOD_unmerged_253298	C	yes
XVI	18278	18281	1	4	YEAST_STR_MOD_unmerged_253299	A	yes
XVI	18345	18348	1	4	YEAST_STR_MOD_unmerged_253300	T	yes
XVI	18351	18354	1	4	YEAST_STR_MOD_unmerged_253301	T	yes
XVI	18422	18427	1	6	YEAST_STR_MOD_unmerged_253302	A	yes
XVI	18447	18450	1	4	YEAST_STR_MOD_unmerged_253303	A	yes
XVI	18592	18595	1	4	YEAST_STR_MOD_unmerged_253304	T	yes
XVI	18619	18624	2	3	YEAST_STR_MOD_unmerged_253305	AG	yes
XVI	18697	18700	1	4	YEAST_STR_MOD_unmerged_253306	G	yes
XVI	18711	18715	1	5	YEAST_STR_MOD_unmerged_253307	A	yes
XVI	18860	18863	1	4	YEAST_STR_MOD_unmerged_253308	A	yes
XVI	18949	18952	1	4	YEAST_STR_MOD_unmerged_253309	A	yes
XVI	18993	18996	1	4	YEAST_STR_MOD_unmerged_253310	T	yes
XVI	18999	19003	1	5	YEAST_STR_MOD_unmerged_253311	A	yes
XVI	19109	19112	1	4	YEAST_STR_MOD_unmerged_253312	T	no
XVI	19122	19125	1	4	YEAST_STR_MOD_unmerged_253313	T	no
XVI	19133	19136	1	4	YEAST_STR_MOD_unmerged_253314	T	no
XVI	19187	19190	1	4	YEAST_STR_MOD_unmerged_253315	T	no
XVI	19198	19201	1	4	YEAST_STR_MOD_unmerged_253316	A	no
XVI	19202	19205	1	4	YEAST_STR_MOD_unmerged_253317	T	no
XVI	19217	19222	1	6	YEAST_STR_MOD_unmerged_253318	A	no
XVI	19274	19279	2	3	YEAST_STR_MOD_unmerged_253319	AT	no
XVI	19281	19284	1	4	YEAST_STR_MOD_unmerged_253320	A	no
XVI	19294	19297	1	4	YEAST_STR_MOD_unmerged_253321	A	no
XVI	19342	19345	1	4	YEAST_STR_MOD_unmerged_253322	A	no
XVI	19363	19367	1	5	YEAST_STR_MOD_unmerged_253323	T	no
XVI	19411	19414	1	4	YEAST_STR_MOD_unmerged_253324	A	no
XVI	19416	19421	2	3	YEAST_STR_MOD_unmerged_253325	AG	no
XVI	19531	19535	1	5	YEAST_STR_MOD_unmerged_253326	T	no
XVI	19536	19539	1	4	YEAST_STR_MOD_unmerged_253327	A	no
XVI	19545	19548	1	4	YEAST_STR_MOD_unmerged_253328	A	no
XVI	19562	19568	1	7	YEAST_STR_MOD_unmerged_253329	A	no
XVI	19592	19597	2	3	YEAST_STR_MOD_unmerged_253330	AG	no
XVI	19609	19612	1	4	YEAST_STR_MOD_unmerged_253331	A	no
XVI	19729	19732	1	4	YEAST_STR_MOD_unmerged_253332	T	no
XVI	19807	19815	1	9	YEAST_STR_MOD_unmerged_253333	T	no
XVI	19847	19850	1	4	YEAST_STR_MOD_unmerged_253334	A	no
XVI	19888	19894	1	7	YEAST_STR_MOD_unmerged_253335	T	no
XVI	19931	19941	1	11	YEAST_STR_MOD_unmerged_253336	T	no
XVI	19974	19977	1	4	YEAST_STR_MOD_unmerged_253337	T	no
XVI	20013	20016	1	4	YEAST_STR_MOD_unmerged_253338	T	no
XVI	20025	20028	1	4	YEAST_STR_MOD_unmerged_253339	A	no
XVI	20088	20092	1	5	YEAST_STR_MOD_unmerged_253340	T	no
XVI	20101	20104	1	4	YEAST_STR_MOD_unmerged_253341	A	no
XVI	20145	20150	2	3	YEAST_STR_MOD_unmerged_253342	AT	no
XVI	20190	20195	2	3	YEAST_STR_MOD_unmerged_253343	AT	no
XVI	20277	20280	1	4	YEAST_STR_MOD_unmerged_253344	A	no
XVI	20308	20311	1	4	YEAST_STR_MOD_unmerged_253345	T	no
XVI	20312	20316	1	5	YEAST_STR_MOD_unmerged_253346	A	no
XVI	20333	20336	1	4	YEAST_STR_MOD_unmerged_253347	A	no
XVI	20461	20465	1	5	YEAST_STR_MOD_unmerged_253348	T	no
XVI	20558	20562	1	5	YEAST_STR_MOD_unmerged_253349	A	no
XVI	20651	20654	1	4	YEAST_STR_MOD_unmerged_253350	A	no
XVI	20656	20662	2	3.5	YEAST_STR_MOD_unmerged_253351	AC	no
XVI	20671	20674	1	4	YEAST_STR_MOD_unmerged_253352	T	no
XVI	20705	20710	1	6	YEAST_STR_MOD_unmerged_253353	T	no
XVI	20713	20718	2	3	YEAST_STR_MOD_unmerged_253354	AT	no
XVI	20770	20775	2	3	YEAST_STR_MOD_unmerged_253355	CT	no
XVI	20791	20794	1	4	YEAST_STR_MOD_unmerged_253356	G	no
XVI	20874	20877	1	4	YEAST_STR_MOD_unmerged_253357	A	no
XVI	20891	20895	1	5	YEAST_STR_MOD_unmerged_253358	A	no
XVI	20916	20919	1	4	YEAST_STR_MOD_unmerged_253359	T	no
XVI	20935	20938	1	4	YEAST_STR_MOD_unmerged_253360	A	no
XVI	20958	20961	1	4	YEAST_STR_MOD_unmerged_253361	T	no
XVI	20976	20980	1	5	YEAST_STR_MOD_unmerged_253362	A	no
XVI	20981	20984	1	4	YEAST_STR_MOD_unmerged_253363	T	no
XVI	21052	21055	1	4	YEAST_STR_MOD_unmerged_253364	T	no
XVI	21061	21064	1	4	YEAST_STR_MOD_unmerged_253365	A	no
XVI	21092	21095	1	4	YEAST_STR_MOD_unmerged_253366	T	no
XVI	21107	21110	1	4	YEAST_STR_MOD_unmerged_253367	T	no
XVI	21288	21292	1	5	YEAST_STR_MOD_unmerged_253368	T	no
XVI	21375	21378	1	4	YEAST_STR_MOD_unmerged_253369	A	no
XVI	21417	21420	1	4	YEAST_STR_MOD_unmerged_253370	T	no
XVI	21433	21437	1	5	YEAST_STR_MOD_unmerged_253371	A	no
XVI	21438	21441	1	4	YEAST_STR_MOD_unmerged_253372	T	no
XVI	21464	21468	1	5	YEAST_STR_MOD_unmerged_253373	T	no
XVI	21510	21514	1	5	YEAST_STR_MOD_unmerged_253374	T	no
XVI	21591	21595	1	5	YEAST_STR_MOD_unmerged_253375	A	no
XVI	21639	21642	1	4	YEAST_STR_MOD_unmerged_253376	T	no
XVI	21673	21677	1	5	YEAST_STR_MOD_unmerged_253377	T	no
XVI	21692	21697	2	3	YEAST_STR_MOD_unmerged_253378	AG	no
XVI	21714	21718	1	5	YEAST_STR_MOD_unmerged_253379	T	no
XVI	21741	21744	1	4	YEAST_STR_MOD_unmerged_253380	A	no
XVI	21783	21787	1	5	YEAST_STR_MOD_unmerged_253381	A	no
XVI	21800	21804	1	5	YEAST_STR_MOD_unmerged_253382	A	no
XVI	21885	21889	1	5	YEAST_STR_MOD_unmerged_253383	A	no
XVI	21896	21902	1	7	YEAST_STR_MOD_unmerged_253384	A	no
XVI	21908	21911	1	4	YEAST_STR_MOD_unmerged_253385	G	no
XVI	21921	21925	1	5	YEAST_STR_MOD_unmerged_253386	A	no
XVI	21935	21939	1	5	YEAST_STR_MOD_unmerged_253387	T	no
XVI	21946	21949	1	4	YEAST_STR_MOD_unmerged_253388	G	no
XVI	21952	21955	1	4	YEAST_STR_MOD_unmerged_253389	A	no
XVI	21962	21965	1	4	YEAST_STR_MOD_unmerged_253390	T	no
XVI	21981	21984	1	4	YEAST_STR_MOD_unmerged_253391	T	no
XVI	21985	21989	1	5	YEAST_STR_MOD_unmerged_253392	A	no
XVI	21990	21993	1	4	YEAST_STR_MOD_unmerged_253393	T	no
XVI	22014	22018	1	5	YEAST_STR_MOD_unmerged_253394	T	no
XVI	22069	22072	1	4	YEAST_STR_MOD_unmerged_253395	A	no
XVI	22093	22096	1	4	YEAST_STR_MOD_unmerged_253396	A	no
XVI	22194	22197	1	4	YEAST_STR_MOD_unmerged_253397	T	no
XVI	22223	22227	1	5	YEAST_STR_MOD_unmerged_253398	A	no
XVI	22288	22291	1	4	YEAST_STR_MOD_unmerged_253399	T	no
XVI	22334	22339	1	6	YEAST_STR_MOD_unmerged_253400	T	no
XVI	22400	22403	1	4	YEAST_STR_MOD_unmerged_253401	A	no
XVI	22448	22451	1	4	YEAST_STR_MOD_unmerged_253402	A	no
XVI	22460	22463	1	4	YEAST_STR_MOD_unmerged_253403	A	no
XVI	22469	22472	1	4	YEAST_STR_MOD_unmerged_253404	T	no
XVI	22502	22507	2	3	YEAST_STR_MOD_unmerged_253405	AT	no
XVI	22563	22568	2	3	YEAST_STR_MOD_unmerged_253406	AC	no
XVI	22617	22622	2	3	YEAST_STR_MOD_unmerged_253407	CT	no
XVI	22655	22658	1	4	YEAST_STR_MOD_unmerged_253408	G	no
XVI	22665	22673	1	9	YEAST_STR_MOD_unmerged_253409	A	no
XVI	22698	22701	1	4	YEAST_STR_MOD_unmerged_253410	C	no
XVI	22740	22745	2	3	YEAST_STR_MOD_unmerged_253411	AC	no
XVI	22759	22762	1	4	YEAST_STR_MOD_unmerged_253412	A	no
XVI	22769	22772	1	4	YEAST_STR_MOD_unmerged_253413	T	no
XVI	22794	22797	1	4	YEAST_STR_MOD_unmerged_253414	T	no
XVI	22829	22832	1	4	YEAST_STR_MOD_unmerged_253415	T	no
XVI	22834	22837	1	4	YEAST_STR_MOD_unmerged_253416	A	no
XVI	22880	22883	1	4	YEAST_STR_MOD_unmerged_253417	A	no
XVI	22891	22894	1	4	YEAST_STR_MOD_unmerged_253418	T	no
XVI	22910	22913	1	4	YEAST_STR_MOD_unmerged_253419	A	no
XVI	22954	22957	1	4	YEAST_STR_MOD_unmerged_253420	G	yes
XVI	22980	22983	1	4	YEAST_STR_MOD_unmerged_253421	A	yes
XVI	23098	23101	1	4	YEAST_STR_MOD_unmerged_253422	A	yes
XVI	23122	23127	1	6	YEAST_STR_MOD_unmerged_253423	A	yes
XVI	23158	23162	1	5	YEAST_STR_MOD_unmerged_253424	A	yes
XVI	23210	23213	1	4	YEAST_STR_MOD_unmerged_253425	G	yes
XVI	23276	23281	1	6	YEAST_STR_MOD_unmerged_253426	T	yes
XVI	23363	23368	2	3	YEAST_STR_MOD_unmerged_253427	AC	yes
XVI	23441	23444	1	4	YEAST_STR_MOD_unmerged_253428	T	yes
XVI	23521	23526	1	6	YEAST_STR_MOD_unmerged_253429	T	yes
XVI	23530	23533	1	4	YEAST_STR_MOD_unmerged_253430	T	yes
XVI	23620	23623	1	4	YEAST_STR_MOD_unmerged_253431	T	yes
XVI	23655	23660	1	6	YEAST_STR_MOD_unmerged_253432	G	yes
XVI	23717	23720	1	4	YEAST_STR_MOD_unmerged_253433	A	yes
XVI	23762	23766	1	5	YEAST_STR_MOD_unmerged_253434	T	yes
XVI	23811	23815	1	5	YEAST_STR_MOD_unmerged_253435	A	yes
XVI	23866	23871	1	6	YEAST_STR_MOD_unmerged_253436	T	yes
XVI	23918	23921	1	4	YEAST_STR_MOD_unmerged_253437	C	yes
XVI	24005	24008	1	4	YEAST_STR_MOD_unmerged_253438	A	yes
XVI	24193	24196	1	4	YEAST_STR_MOD_unmerged_253439	T	yes
XVI	24200	24203	1	4	YEAST_STR_MOD_unmerged_253440	T	yes
XVI	24216	24220	1	5	YEAST_STR_MOD_unmerged_253441	A	yes
XVI	24244	24247	1	4	YEAST_STR_MOD_unmerged_253442	T	yes
XVI	24388	24391	1	4	YEAST_STR_MOD_unmerged_253443	T	yes
XVI	24392	24395	1	4	YEAST_STR_MOD_unmerged_253444	G	yes
XVI	24396	24401	2	3	YEAST_STR_MOD_unmerged_253445	GT	yes
XVI	24445	24448	1	4	YEAST_STR_MOD_unmerged_253446	C	yes
XVI	24521	24524	1	4	YEAST_STR_MOD_unmerged_253447	T	yes
XVI	24534	24537	1	4	YEAST_STR_MOD_unmerged_253448	T	yes
XVI	24619	24622	1	4	YEAST_STR_MOD_unmerged_253449	T	yes
XVI	24631	24635	1	5	YEAST_STR_MOD_unmerged_253450	A	yes
XVI	24678	24681	1	4	YEAST_STR_MOD_unmerged_253451	A	yes
XVI	24690	24693	1	4	YEAST_STR_MOD_unmerged_253452	T	yes
XVI	24734	24737	1	4	YEAST_STR_MOD_unmerged_253453	T	no
XVI	24770	24773	1	4	YEAST_STR_MOD_unmerged_253454	T	no
XVI	24839	24844	1	6	YEAST_STR_MOD_unmerged_253455	T	no
XVI	24870	24877	1	8	YEAST_STR_MOD_unmerged_253456	A	no
XVI	24880	24883	1	4	YEAST_STR_MOD_unmerged_253457	A	no
XVI	24897	24902	1	6	YEAST_STR_MOD_unmerged_253458	T	no
XVI	24936	24940	1	5	YEAST_STR_MOD_unmerged_253459	T	no
XVI	24967	24971	1	5	YEAST_STR_MOD_unmerged_253460	T	no
XVI	25020	25023	1	4	YEAST_STR_MOD_unmerged_253461	A	no
XVI	25073	25076	1	4	YEAST_STR_MOD_unmerged_253462	A	yes
XVI	25083	25087	1	5	YEAST_STR_MOD_unmerged_253463	A	yes
XVI	25125	25128	1	4	YEAST_STR_MOD_unmerged_253464	C	yes
XVI	25129	25134	1	6	YEAST_STR_MOD_unmerged_253465	A	yes
XVI	25172	25175	1	4	YEAST_STR_MOD_unmerged_253466	A	yes
XVI	25234	25237	1	4	YEAST_STR_MOD_unmerged_253467	T	yes
XVI	25263	25267	1	5	YEAST_STR_MOD_unmerged_253468	A	yes
XVI	25358	25361	1	4	YEAST_STR_MOD_unmerged_253469	A	yes
XVI	25364	25367	1	4	YEAST_STR_MOD_unmerged_253470	C	yes
XVI	25397	25400	1	4	YEAST_STR_MOD_unmerged_253471	T	yes
XVI	25416	25420	1	5	YEAST_STR_MOD_unmerged_253472	T	yes
XVI	25472	25475	1	4	YEAST_STR_MOD_unmerged_253473	G	yes
XVI	25523	25526	1	4	YEAST_STR_MOD_unmerged_253474	A	yes
XVI	25573	25577	1	5	YEAST_STR_MOD_unmerged_253475	A	yes
XVI	25710	25715	2	3	YEAST_STR_MOD_unmerged_253476	AG	yes
XVI	25765	25768	1	4	YEAST_STR_MOD_unmerged_253477	A	yes
XVI	25907	25910	1	4	YEAST_STR_MOD_unmerged_253478	A	yes
XVI	26019	26022	1	4	YEAST_STR_MOD_unmerged_253479	A	yes
XVI	26070	26074	1	5	YEAST_STR_MOD_unmerged_253480	T	yes
XVI	26100	26108	2	4.5	YEAST_STR_MOD_unmerged_253481	AT	no
XVI	26112	26115	1	4	YEAST_STR_MOD_unmerged_253482	A	no
XVI	26138	26141	1	4	YEAST_STR_MOD_unmerged_253483	T	no
XVI	26173	26176	1	4	YEAST_STR_MOD_unmerged_253484	T	no
XVI	26210	26216	1	7	YEAST_STR_MOD_unmerged_253485	A	no
XVI	26227	26230	1	4	YEAST_STR_MOD_unmerged_253486	A	no
XVI	26305	26308	1	4	YEAST_STR_MOD_unmerged_253487	A	no
XVI	26339	26343	1	5	YEAST_STR_MOD_unmerged_253488	T	no
XVI	26390	26393	1	4	YEAST_STR_MOD_unmerged_253489	C	no
XVI	26429	26433	1	5	YEAST_STR_MOD_unmerged_253490	T	no
XVI	26527	26532	2	3	YEAST_STR_MOD_unmerged_253491	AT	no
XVI	26543	26546	1	4	YEAST_STR_MOD_unmerged_253492	T	no
XVI	26560	26563	1	4	YEAST_STR_MOD_unmerged_253493	A	no
XVI	26567	26572	1	6	YEAST_STR_MOD_unmerged_253494	A	no
XVI	26589	26594	2	3	YEAST_STR_MOD_unmerged_253495	AT	yes
XVI	26641	26644	1	4	YEAST_STR_MOD_unmerged_253496	A	yes
XVI	26731	26734	1	4	YEAST_STR_MOD_unmerged_253497	G	yes
XVI	26769	26772	1	4	YEAST_STR_MOD_unmerged_253498	T	yes
XVI	26836	26839	1	4	YEAST_STR_MOD_unmerged_253499	T	yes
XVI	26849	26852	1	4	YEAST_STR_MOD_unmerged_253500	T	yes
XVI	26918	26921	1	4	YEAST_STR_MOD_unmerged_253501	T	yes
XVI	26935	26938	1	4	YEAST_STR_MOD_unmerged_253502	T	yes
XVI	26947	26950	1	4	YEAST_STR_MOD_unmerged_253503	A	yes
XVI	27008	27017	3	3.33333	YEAST_STR_MOD_unmerged_253504	ATC	yes
XVI	27044	27048	1	5	YEAST_STR_MOD_unmerged_253505	A	yes
XVI	27205	27208	1	4	YEAST_STR_MOD_unmerged_253506	T	yes
XVI	27249	27254	2	3	YEAST_STR_MOD_unmerged_253507	AT	yes
XVI	27362	27366	1	5	YEAST_STR_MOD_unmerged_253508	T	yes
XVI	27429	27433	1	5	YEAST_STR_MOD_unmerged_253509	T	yes
XVI	27458	27462	1	5	YEAST_STR_MOD_unmerged_253510	A	yes
XVI	27514	27517	1	4	YEAST_STR_MOD_unmerged_253511	T	yes
XVI	27526	27531	2	3	YEAST_STR_MOD_unmerged_253512	AT	yes
XVI	27544	27547	1	4	YEAST_STR_MOD_unmerged_253513	T	yes
XVI	27554	27559	2	3	YEAST_STR_MOD_unmerged_253514	AG	yes
XVI	27581	27584	1	4	YEAST_STR_MOD_unmerged_253515	A	yes
XVI	27598	27603	2	3	YEAST_STR_MOD_unmerged_253516	GT	yes
XVI	27628	27631	1	4	YEAST_STR_MOD_unmerged_253517	T	yes
XVI	27632	27636	1	5	YEAST_STR_MOD_unmerged_253518	A	yes
XVI	27663	27668	2	3	YEAST_STR_MOD_unmerged_253519	AT	yes
XVI	27691	27695	1	5	YEAST_STR_MOD_unmerged_253520	A	yes
XVI	27803	27806	1	4	YEAST_STR_MOD_unmerged_253521	C	yes
XVI	27829	27832	1	4	YEAST_STR_MOD_unmerged_253522	T	yes
XVI	27870	27873	1	4	YEAST_STR_MOD_unmerged_253523	T	yes
XVI	27969	27972	1	4	YEAST_STR_MOD_unmerged_253524	G	yes
XVI	28046	28049	1	4	YEAST_STR_MOD_unmerged_253525	T	yes
XVI	28063	28066	1	4	YEAST_STR_MOD_unmerged_253526	T	yes
XVI	28080	28085	1	6	YEAST_STR_MOD_unmerged_253527	A	yes
XVI	28125	28133	1	9	YEAST_STR_MOD_unmerged_253528	T	yes
XVI	28135	28138	1	4	YEAST_STR_MOD_unmerged_253529	A	yes
XVI	28248	28251	1	4	YEAST_STR_MOD_unmerged_253530	T	no
XVI	28252	28257	2	3	YEAST_STR_MOD_unmerged_253531	AT	no
XVI	28264	28269	1	6	YEAST_STR_MOD_unmerged_253532	C	no
XVI	28366	28369	1	4	YEAST_STR_MOD_unmerged_253533	C	no
XVI	28410	28413	1	4	YEAST_STR_MOD_unmerged_253534	T	no
XVI	28507	28512	1	6	YEAST_STR_MOD_unmerged_253535	A	no
XVI	28538	28541	1	4	YEAST_STR_MOD_unmerged_253536	A	no
XVI	28547	28552	1	6	YEAST_STR_MOD_unmerged_253537	A	no
XVI	28553	28561	3	3	YEAST_STR_MOD_unmerged_253538	GTT	no
XVI	28609	28612	1	4	YEAST_STR_MOD_unmerged_253539	G	no
XVI	28629	28634	2	3	YEAST_STR_MOD_unmerged_253540	GT	no
XVI	28677	28681	1	5	YEAST_STR_MOD_unmerged_253541	A	no
XVI	28771	28774	1	4	YEAST_STR_MOD_unmerged_253542	T	no
XVI	28813	28816	1	4	YEAST_STR_MOD_unmerged_253543	A	no
XVI	28817	28820	1	4	YEAST_STR_MOD_unmerged_253544	T	no
XVI	28825	28829	1	5	YEAST_STR_MOD_unmerged_253545	T	no
XVI	28858	28861	1	4	YEAST_STR_MOD_unmerged_253546	A	no
XVI	28898	28901	1	4	YEAST_STR_MOD_unmerged_253547	T	no
XVI	28957	28960	1	4	YEAST_STR_MOD_unmerged_253548	A	no
XVI	28989	28992	1	4	YEAST_STR_MOD_unmerged_253549	A	no
XVI	29277	29280	1	4	YEAST_STR_MOD_unmerged_253550	T	no
XVI	29348	29351	1	4	YEAST_STR_MOD_unmerged_253551	T	no
XVI	29605	29614	1	10	YEAST_STR_MOD_unmerged_253552	A	no
XVI	29675	29679	1	5	YEAST_STR_MOD_unmerged_253553	A	no
XVI	29712	29717	2	3	YEAST_STR_MOD_unmerged_253554	AT	no
XVI	29728	29731	1	4	YEAST_STR_MOD_unmerged_253555	A	no
XVI	29770	29775	2	3	YEAST_STR_MOD_unmerged_253556	CT	no
XVI	29780	29786	1	7	YEAST_STR_MOD_unmerged_253557	A	no
XVI	29924	29929	1	6	YEAST_STR_MOD_unmerged_253558	T	no
XVI	29935	29938	1	4	YEAST_STR_MOD_unmerged_253559	T	no
XVI	29964	29967	1	4	YEAST_STR_MOD_unmerged_253560	C	no
XVI	29968	29972	1	5	YEAST_STR_MOD_unmerged_253561	T	no
XVI	30076	30079	1	4	YEAST_STR_MOD_unmerged_253562	A	yes
XVI	30157	30160	1	4	YEAST_STR_MOD_unmerged_253563	A	yes
XVI	30207	30211	1	5	YEAST_STR_MOD_unmerged_253564	T	yes
XVI	30223	30227	1	5	YEAST_STR_MOD_unmerged_253565	A	yes
XVI	30261	30264	1	4	YEAST_STR_MOD_unmerged_253566	A	yes
XVI	30295	30301	1	7	YEAST_STR_MOD_unmerged_253567	T	no
XVI	30317	30320	1	4	YEAST_STR_MOD_unmerged_253568	T	no
XVI	30344	30347	1	4	YEAST_STR_MOD_unmerged_253569	A	no
XVI	30357	30360	1	4	YEAST_STR_MOD_unmerged_253570	T	no
XVI	30442	30445	1	4	YEAST_STR_MOD_unmerged_253571	A	no
XVI	30447	30451	1	5	YEAST_STR_MOD_unmerged_253572	A	no
XVI	30455	30460	2	3	YEAST_STR_MOD_unmerged_253573	AT	no
XVI	30504	30507	1	4	YEAST_STR_MOD_unmerged_253574	T	yes
XVI	30542	30545	1	4	YEAST_STR_MOD_unmerged_253575	C	yes
XVI	30588	30591	1	4	YEAST_STR_MOD_unmerged_253576	C	yes
XVI	30649	30652	1	4	YEAST_STR_MOD_unmerged_253577	A	yes
XVI	30660	30663	1	4	YEAST_STR_MOD_unmerged_253578	T	yes
XVI	30670	30673	1	4	YEAST_STR_MOD_unmerged_253579	T	yes
XVI	30689	30692	1	4	YEAST_STR_MOD_unmerged_253580	A	yes
XVI	30773	30776	1	4	YEAST_STR_MOD_unmerged_253581	A	yes
XVI	30855	30858	1	4	YEAST_STR_MOD_unmerged_253582	T	yes
XVI	30915	30920	2	3	YEAST_STR_MOD_unmerged_253583	AC	yes
XVI	30943	30949	1	7	YEAST_STR_MOD_unmerged_253584	T	yes
XVI	30966	30971	1	6	YEAST_STR_MOD_unmerged_253585	T	yes
XVI	30998	31003	1	6	YEAST_STR_MOD_unmerged_253586	T	yes
XVI	31036	31039	1	4	YEAST_STR_MOD_unmerged_253587	T	yes
XVI	31106	31112	1	7	YEAST_STR_MOD_unmerged_253588	A	yes
XVI	31154	31157	1	4	YEAST_STR_MOD_unmerged_253589	G	yes
XVI	31226	31229	1	4	YEAST_STR_MOD_unmerged_253590	G	yes
XVI	31247	31250	1	4	YEAST_STR_MOD_unmerged_253591	G	yes
XVI	31261	31264	1	4	YEAST_STR_MOD_unmerged_253592	G	yes
XVI	31326	31330	1	5	YEAST_STR_MOD_unmerged_253593	T	yes
XVI	31421	31426	2	3	YEAST_STR_MOD_unmerged_253594	CT	yes
XVI	31500	31504	1	5	YEAST_STR_MOD_unmerged_253595	T	yes
XVI	31513	31517	1	5	YEAST_STR_MOD_unmerged_253596	A	yes
XVI	31541	31546	1	6	YEAST_STR_MOD_unmerged_253597	T	yes
XVI	31576	31581	1	6	YEAST_STR_MOD_unmerged_253598	T	yes
XVI	31611	31614	1	4	YEAST_STR_MOD_unmerged_253599	T	yes
XVI	31672	31675	1	4	YEAST_STR_MOD_unmerged_253600	G	yes
XVI	31727	31730	1	4	YEAST_STR_MOD_unmerged_253601	G	yes
XVI	31885	31888	1	4	YEAST_STR_MOD_unmerged_253602	T	yes
XVI	31889	31892	1	4	YEAST_STR_MOD_unmerged_253603	A	yes
XVI	32127	32130	1	4	YEAST_STR_MOD_unmerged_253604	C	yes
XVI	32168	32171	1	4	YEAST_STR_MOD_unmerged_253605	T	yes
XVI	32188	32191	1	4	YEAST_STR_MOD_unmerged_253606	A	yes
XVI	32250	32253	1	4	YEAST_STR_MOD_unmerged_253607	A	yes
XVI	32285	32289	1	5	YEAST_STR_MOD_unmerged_253608	A	yes
XVI	32298	32301	1	4	YEAST_STR_MOD_unmerged_253609	T	yes
XVI	32383	32386	1	4	YEAST_STR_MOD_unmerged_253610	A	yes
XVI	32595	32598	1	4	YEAST_STR_MOD_unmerged_253611	A	yes
XVI	32636	32640	1	5	YEAST_STR_MOD_unmerged_253612	A	yes
XVI	32730	32734	1	5	YEAST_STR_MOD_unmerged_253613	A	yes
XVI	32847	32862	2	8	YEAST_STR_MOD_unmerged_253614	AT	no
XVI	32882	32886	1	5	YEAST_STR_MOD_unmerged_253615	A	no
XVI	32890	32893	1	4	YEAST_STR_MOD_unmerged_253616	T	no
XVI	32912	32915	1	4	YEAST_STR_MOD_unmerged_253617	T	no
XVI	33046	33049	1	4	YEAST_STR_MOD_unmerged_253618	G	yes
XVI	33067	33070	1	4	YEAST_STR_MOD_unmerged_253619	T	yes
XVI	33172	33175	1	4	YEAST_STR_MOD_unmerged_253620	T	yes
XVI	33226	33229	1	4	YEAST_STR_MOD_unmerged_253621	A	yes
XVI	33237	33240	1	4	YEAST_STR_MOD_unmerged_253622	A	yes
XVI	33248	33251	1	4	YEAST_STR_MOD_unmerged_253623	T	yes
XVI	33277	33281	1	5	YEAST_STR_MOD_unmerged_253624	A	yes
XVI	33282	33287	2	3	YEAST_STR_MOD_unmerged_253625	AT	yes
XVI	33330	33333	1	4	YEAST_STR_MOD_unmerged_253626	T	yes
XVI	33544	33547	1	4	YEAST_STR_MOD_unmerged_253627	A	yes
XVI	33560	33565	2	3	YEAST_STR_MOD_unmerged_253628	AT	yes
XVI	33602	33605	1	4	YEAST_STR_MOD_unmerged_253629	C	yes
XVI	33690	33693	1	4	YEAST_STR_MOD_unmerged_253630	A	yes
XVI	33694	33697	1	4	YEAST_STR_MOD_unmerged_253631	T	yes
XVI	33713	33716	1	4	YEAST_STR_MOD_unmerged_253632	T	yes
XVI	33738	33746	1	9	YEAST_STR_MOD_unmerged_253633	A	yes
XVI	33761	33766	1	6	YEAST_STR_MOD_unmerged_253634	A	yes
XVI	33851	33858	1	8	YEAST_STR_MOD_unmerged_253635	A	yes
XVI	34066	34071	2	3	YEAST_STR_MOD_unmerged_253636	AG	yes
XVI	34077	34081	1	5	YEAST_STR_MOD_unmerged_253637	A	yes
XVI	34130	34133	1	4	YEAST_STR_MOD_unmerged_253638	T	yes
XVI	34204	34207	1	4	YEAST_STR_MOD_unmerged_253639	A	yes
XVI	34234	34237	1	4	YEAST_STR_MOD_unmerged_253640	A	yes
XVI	34249	34258	3	3.33333	YEAST_STR_MOD_unmerged_253641	AAG	yes
XVI	34263	34266	1	4	YEAST_STR_MOD_unmerged_253642	A	yes
XVI	34330	34336	2	3.5	YEAST_STR_MOD_unmerged_253643	AG	yes
XVI	34363	34366	1	4	YEAST_STR_MOD_unmerged_253644	A	yes
XVI	34373	34376	1	4	YEAST_STR_MOD_unmerged_253645	A	yes
XVI	34402	34406	1	5	YEAST_STR_MOD_unmerged_253646	A	yes
XVI	34483	34488	1	6	YEAST_STR_MOD_unmerged_253647	T	yes
XVI	34512	34515	1	4	YEAST_STR_MOD_unmerged_253648	A	yes
XVI	34585	34588	1	4	YEAST_STR_MOD_unmerged_253649	G	yes
XVI	34589	34592	1	4	YEAST_STR_MOD_unmerged_253650	A	yes
XVI	34595	34598	1	4	YEAST_STR_MOD_unmerged_253651	A	yes
XVI	34631	34634	1	4	YEAST_STR_MOD_unmerged_253652	A	yes
XVI	34694	34698	1	5	YEAST_STR_MOD_unmerged_253653	A	yes
XVI	34740	34745	2	3	YEAST_STR_MOD_unmerged_253654	AT	yes
XVI	34778	34783	2	3	YEAST_STR_MOD_unmerged_253655	AC	yes
XVI	34796	34799	1	4	YEAST_STR_MOD_unmerged_253656	T	yes
XVI	34815	34819	1	5	YEAST_STR_MOD_unmerged_253657	A	yes
XVI	34857	34867	3	3.66667	YEAST_STR_MOD_unmerged_253658	AAG	yes
XVI	34886	34890	1	5	YEAST_STR_MOD_unmerged_253659	C	yes
XVI	34930	34933	1	4	YEAST_STR_MOD_unmerged_253660	A	yes
XVI	34934	34937	1	4	YEAST_STR_MOD_unmerged_253661	C	yes
XVI	34957	34960	1	4	YEAST_STR_MOD_unmerged_253662	A	yes
XVI	34976	34980	1	5	YEAST_STR_MOD_unmerged_253663	T	no
XVI	34981	34986	2	3	YEAST_STR_MOD_unmerged_253664	AT	no
XVI	35055	35058	1	4	YEAST_STR_MOD_unmerged_253665	T	no
XVI	35084	35087	1	4	YEAST_STR_MOD_unmerged_253666	T	no
XVI	35090	35093	1	4	YEAST_STR_MOD_unmerged_253667	T	no
XVI	35098	35102	1	5	YEAST_STR_MOD_unmerged_253668	T	no
XVI	35126	35133	1	8	YEAST_STR_MOD_unmerged_253669	A	no
XVI	35172	35175	1	4	YEAST_STR_MOD_unmerged_253670	A	no
XVI	35180	35183	1	4	YEAST_STR_MOD_unmerged_253671	A	no
XVI	35314	35317	1	4	YEAST_STR_MOD_unmerged_253672	A	yes
XVI	35324	35327	1	4	YEAST_STR_MOD_unmerged_253673	A	yes
XVI	35343	35346	1	4	YEAST_STR_MOD_unmerged_253674	T	yes
XVI	35361	35364	1	4	YEAST_STR_MOD_unmerged_253675	T	yes
XVI	35373	35376	1	4	YEAST_STR_MOD_unmerged_253676	T	yes
XVI	35387	35392	1	6	YEAST_STR_MOD_unmerged_253677	A	yes
XVI	35435	35439	1	5	YEAST_STR_MOD_unmerged_253678	T	yes
XVI	35472	35475	1	4	YEAST_STR_MOD_unmerged_253679	G	yes
XVI	35526	35529	1	4	YEAST_STR_MOD_unmerged_253680	A	yes
XVI	35592	35603	3	4	YEAST_STR_MOD_unmerged_253681	AAG	yes
XVI	35743	35746	1	4	YEAST_STR_MOD_unmerged_253682	A	yes
XVI	35909	35912	1	4	YEAST_STR_MOD_unmerged_253683	T	yes
XVI	35963	35967	1	5	YEAST_STR_MOD_unmerged_253684	A	yes
XVI	35980	35984	1	5	YEAST_STR_MOD_unmerged_253685	A	yes
XVI	36064	36068	1	5	YEAST_STR_MOD_unmerged_253686	T	yes
XVI	36108	36111	1	4	YEAST_STR_MOD_unmerged_253687	T	yes
XVI	36119	36122	1	4	YEAST_STR_MOD_unmerged_253688	A	yes
XVI	36130	36133	1	4	YEAST_STR_MOD_unmerged_253689	A	yes
XVI	36180	36183	1	4	YEAST_STR_MOD_unmerged_253690	A	yes
XVI	36209	36212	1	4	YEAST_STR_MOD_unmerged_253691	A	yes
XVI	36213	36219	1	7	YEAST_STR_MOD_unmerged_253692	T	yes
XVI	36223	36227	1	5	YEAST_STR_MOD_unmerged_253693	T	yes
XVI	36276	36279	1	4	YEAST_STR_MOD_unmerged_253694	T	yes
XVI	36312	36315	1	4	YEAST_STR_MOD_unmerged_253695	G	yes
XVI	36324	36327	1	4	YEAST_STR_MOD_unmerged_253696	T	yes
XVI	36402	36405	1	4	YEAST_STR_MOD_unmerged_253697	T	yes
XVI	36435	36438	1	4	YEAST_STR_MOD_unmerged_253698	G	yes
XVI	36471	36476	2	3	YEAST_STR_MOD_unmerged_253699	AT	yes
XVI	36515	36520	2	3	YEAST_STR_MOD_unmerged_253700	AT	yes
XVI	36530	36533	1	4	YEAST_STR_MOD_unmerged_253701	A	yes
XVI	36556	36560	1	5	YEAST_STR_MOD_unmerged_253702	T	yes
XVI	36579	36583	1	5	YEAST_STR_MOD_unmerged_253703	A	yes
XVI	36612	36615	1	4	YEAST_STR_MOD_unmerged_253704	T	yes
XVI	36674	36678	1	5	YEAST_STR_MOD_unmerged_253705	A	yes
XVI	36696	36702	2	3.5	YEAST_STR_MOD_unmerged_253706	AG	yes
XVI	36704	36707	1	4	YEAST_STR_MOD_unmerged_253707	T	yes
XVI	36768	36771	1	4	YEAST_STR_MOD_unmerged_253708	A	yes
XVI	36775	36778	1	4	YEAST_STR_MOD_unmerged_253709	A	yes
XVI	36849	36852	1	4	YEAST_STR_MOD_unmerged_253710	T	yes
XVI	36952	36955	1	4	YEAST_STR_MOD_unmerged_253711	A	yes
XVI	36966	36971	1	6	YEAST_STR_MOD_unmerged_253712	A	yes
XVI	37054	37057	1	4	YEAST_STR_MOD_unmerged_253713	A	yes
XVI	37071	37075	1	5	YEAST_STR_MOD_unmerged_253714	T	yes
XVI	37107	37110	1	4	YEAST_STR_MOD_unmerged_253715	A	yes
XVI	37122	37125	1	4	YEAST_STR_MOD_unmerged_253716	A	yes
XVI	37178	37181	1	4	YEAST_STR_MOD_unmerged_253717	T	yes
XVI	37200	37203	1	4	YEAST_STR_MOD_unmerged_253718	T	yes
XVI	37215	37219	1	5	YEAST_STR_MOD_unmerged_253719	T	yes
XVI	37326	37329	1	4	YEAST_STR_MOD_unmerged_253720	T	yes
XVI	37347	37350	1	4	YEAST_STR_MOD_unmerged_253721	A	yes
XVI	37353	37358	1	6	YEAST_STR_MOD_unmerged_253722	A	yes
XVI	37384	37387	1	4	YEAST_STR_MOD_unmerged_253723	A	yes
XVI	37410	37413	1	4	YEAST_STR_MOD_unmerged_253724	T	yes
XVI	37415	37418	1	4	YEAST_STR_MOD_unmerged_253725	A	yes
XVI	37441	37444	1	4	YEAST_STR_MOD_unmerged_253726	A	yes
XVI	37451	37454	1	4	YEAST_STR_MOD_unmerged_253727	T	yes
XVI	37692	37695	1	4	YEAST_STR_MOD_unmerged_253728	A	yes
XVI	37794	37798	1	5	YEAST_STR_MOD_unmerged_253729	G	yes
XVI	37810	37813	1	4	YEAST_STR_MOD_unmerged_253730	T	yes
XVI	37838	37841	1	4	YEAST_STR_MOD_unmerged_253731	T	yes
XVI	37852	37856	1	5	YEAST_STR_MOD_unmerged_253732	T	yes
XVI	37930	37935	2	3	YEAST_STR_MOD_unmerged_253733	AT	no
XVI	37983	37987	1	5	YEAST_STR_MOD_unmerged_253734	T	no
XVI	38062	38065	1	4	YEAST_STR_MOD_unmerged_253735	T	no
XVI	38070	38073	1	4	YEAST_STR_MOD_unmerged_253736	T	no
XVI	38084	38089	2	3	YEAST_STR_MOD_unmerged_253737	AT	no
XVI	38094	38098	1	5	YEAST_STR_MOD_unmerged_253738	A	no
XVI	38183	38188	1	6	YEAST_STR_MOD_unmerged_253739	A	yes
XVI	38197	38200	1	4	YEAST_STR_MOD_unmerged_253740	T	yes
XVI	38221	38225	1	5	YEAST_STR_MOD_unmerged_253741	A	yes
XVI	38240	38243	1	4	YEAST_STR_MOD_unmerged_253742	A	yes
XVI	38459	38462	1	4	YEAST_STR_MOD_unmerged_253743	A	yes
XVI	38464	38467	1	4	YEAST_STR_MOD_unmerged_253744	A	yes
XVI	38481	38484	1	4	YEAST_STR_MOD_unmerged_253745	A	yes
XVI	38505	38509	1	5	YEAST_STR_MOD_unmerged_253746	T	yes
XVI	38622	38628	1	7	YEAST_STR_MOD_unmerged_253747	A	yes
XVI	38642	38645	1	4	YEAST_STR_MOD_unmerged_253748	T	yes
XVI	38677	38680	1	4	YEAST_STR_MOD_unmerged_253749	T	yes
XVI	38749	38756	1	8	YEAST_STR_MOD_unmerged_253750	A	yes
XVI	38765	38768	1	4	YEAST_STR_MOD_unmerged_253751	A	yes
XVI	38871	38876	2	3	YEAST_STR_MOD_unmerged_253752	GT	no
XVI	38895	38925	3	10.3333	YEAST_STR_MOD_unmerged_253753	AAT	no
XVI	38961	38965	1	5	YEAST_STR_MOD_unmerged_253754	A	no
XVI	38966	38970	1	5	YEAST_STR_MOD_unmerged_253755	T	no
XVI	38972	38975	1	4	YEAST_STR_MOD_unmerged_253756	A	no
XVI	38989	38992	1	4	YEAST_STR_MOD_unmerged_253757	A	no
XVI	38996	38999	1	4	YEAST_STR_MOD_unmerged_253758	A	no
XVI	39086	39089	1	4	YEAST_STR_MOD_unmerged_253759	T	no
XVI	39110	39113	1	4	YEAST_STR_MOD_unmerged_253760	A	yes
XVI	39136	39140	1	5	YEAST_STR_MOD_unmerged_253761	A	yes
XVI	39233	39236	1	4	YEAST_STR_MOD_unmerged_253762	T	yes
XVI	39238	39242	1	5	YEAST_STR_MOD_unmerged_253763	A	yes
XVI	39299	39302	1	4	YEAST_STR_MOD_unmerged_253764	T	yes
XVI	39354	39359	1	6	YEAST_STR_MOD_unmerged_253765	A	yes
XVI	39433	39437	1	5	YEAST_STR_MOD_unmerged_253766	A	yes
XVI	39459	39462	1	4	YEAST_STR_MOD_unmerged_253767	T	yes
XVI	39533	39536	1	4	YEAST_STR_MOD_unmerged_253768	T	yes
XVI	39589	39594	2	3	YEAST_STR_MOD_unmerged_253769	AG	yes
XVI	39676	39682	2	3.5	YEAST_STR_MOD_unmerged_253770	AC	yes
XVI	39754	39758	1	5	YEAST_STR_MOD_unmerged_253771	A	yes
XVI	39820	39824	1	5	YEAST_STR_MOD_unmerged_253772	A	yes
XVI	39892	39896	1	5	YEAST_STR_MOD_unmerged_253773	T	yes
XVI	39956	39959	1	4	YEAST_STR_MOD_unmerged_253774	A	yes
XVI	39997	40000	1	4	YEAST_STR_MOD_unmerged_253775	A	yes
XVI	40019	40022	1	4	YEAST_STR_MOD_unmerged_253776	A	yes
XVI	40047	40050	1	4	YEAST_STR_MOD_unmerged_253777	T	yes
XVI	40068	40072	1	5	YEAST_STR_MOD_unmerged_253778	T	yes
XVI	40079	40084	2	3	YEAST_STR_MOD_unmerged_253779	CT	yes
XVI	40128	40137	1	10	YEAST_STR_MOD_unmerged_253780	A	no
XVI	40145	40148	1	4	YEAST_STR_MOD_unmerged_253781	A	no
XVI	40168	40171	1	4	YEAST_STR_MOD_unmerged_253782	G	no
XVI	40192	40196	1	5	YEAST_STR_MOD_unmerged_253783	A	no
XVI	40199	40202	1	4	YEAST_STR_MOD_unmerged_253784	G	no
XVI	40208	40212	1	5	YEAST_STR_MOD_unmerged_253785	T	no
XVI	40221	40225	1	5	YEAST_STR_MOD_unmerged_253786	C	no
XVI	40283	40287	1	5	YEAST_STR_MOD_unmerged_253787	T	no
XVI	40302	40307	2	3	YEAST_STR_MOD_unmerged_253788	AT	no
XVI	40325	40329	1	5	YEAST_STR_MOD_unmerged_253789	A	no
XVI	40361	40366	1	6	YEAST_STR_MOD_unmerged_253790	T	no
XVI	40385	40388	1	4	YEAST_STR_MOD_unmerged_253791	A	no
XVI	40437	40445	1	9	YEAST_STR_MOD_unmerged_253792	T	no
XVI	40629	40632	1	4	YEAST_STR_MOD_unmerged_253793	A	no
XVI	40684	40688	1	5	YEAST_STR_MOD_unmerged_253794	T	no
XVI	40695	40698	1	4	YEAST_STR_MOD_unmerged_253795	T	no
XVI	40713	40716	1	4	YEAST_STR_MOD_unmerged_253796	G	no
XVI	40749	40754	1	6	YEAST_STR_MOD_unmerged_253797	A	no
XVI	40755	40758	1	4	YEAST_STR_MOD_unmerged_253798	T	no
XVI	40790	40793	1	4	YEAST_STR_MOD_unmerged_253799	G	no
XVI	40805	40810	1	6	YEAST_STR_MOD_unmerged_253800	T	no
XVI	40856	40859	1	4	YEAST_STR_MOD_unmerged_253801	T	no
XVI	40860	40866	2	3.5	YEAST_STR_MOD_unmerged_253802	AT	no
XVI	40867	40870	1	4	YEAST_STR_MOD_unmerged_253803	A	no
XVI	40959	40962	1	4	YEAST_STR_MOD_unmerged_253804	T	no
XVI	40982	40985	1	4	YEAST_STR_MOD_unmerged_253805	T	no
XVI	41020	41026	1	7	YEAST_STR_MOD_unmerged_253806	A	yes
XVI	41091	41099	3	3	YEAST_STR_MOD_unmerged_253807	CTT	yes
XVI	41134	41137	1	4	YEAST_STR_MOD_unmerged_253808	A	yes
XVI	41191	41194	1	4	YEAST_STR_MOD_unmerged_253809	A	yes
XVI	41275	41278	1	4	YEAST_STR_MOD_unmerged_253810	A	yes
XVI	41428	41431	1	4	YEAST_STR_MOD_unmerged_253811	T	yes
XVI	41436	41439	1	4	YEAST_STR_MOD_unmerged_253812	T	yes
XVI	41489	41492	1	4	YEAST_STR_MOD_unmerged_253813	T	yes
XVI	41531	41534	1	4	YEAST_STR_MOD_unmerged_253814	T	yes
XVI	41554	41557	1	4	YEAST_STR_MOD_unmerged_253815	T	yes
XVI	41590	41600	3	3.66667	YEAST_STR_MOD_unmerged_253816	CTG	yes
XVI	41644	41650	2	3.5	YEAST_STR_MOD_unmerged_253817	GT	yes
XVI	41699	41702	1	4	YEAST_STR_MOD_unmerged_253818	A	yes
XVI	41721	41724	1	4	YEAST_STR_MOD_unmerged_253819	T	yes
XVI	41776	41785	3	3.33333	YEAST_STR_MOD_unmerged_253820	ATT	yes
XVI	41908	41911	1	4	YEAST_STR_MOD_unmerged_253821	T	yes
XVI	41923	41926	1	4	YEAST_STR_MOD_unmerged_253822	T	yes
XVI	41984	41988	1	5	YEAST_STR_MOD_unmerged_253823	A	yes
XVI	42031	42036	1	6	YEAST_STR_MOD_unmerged_253824	T	yes
XVI	42049	42052	1	4	YEAST_STR_MOD_unmerged_253825	T	yes
XVI	42055	42058	1	4	YEAST_STR_MOD_unmerged_253826	T	yes
XVI	42101	42104	1	4	YEAST_STR_MOD_unmerged_253827	A	yes
XVI	42151	42154	1	4	YEAST_STR_MOD_unmerged_253828	A	yes
XVI	42202	42205	1	4	YEAST_STR_MOD_unmerged_253829	T	yes
XVI	42208	42211	1	4	YEAST_STR_MOD_unmerged_253830	T	yes
XVI	42310	42313	1	4	YEAST_STR_MOD_unmerged_253831	G	yes
XVI	42348	42351	1	4	YEAST_STR_MOD_unmerged_253832	T	yes
XVI	42394	42397	1	4	YEAST_STR_MOD_unmerged_253833	T	yes
XVI	42451	42454	1	4	YEAST_STR_MOD_unmerged_253834	T	yes
XVI	42509	42512	1	4	YEAST_STR_MOD_unmerged_253835	A	yes
XVI	42551	42554	1	4	YEAST_STR_MOD_unmerged_253836	T	yes
XVI	42571	42574	1	4	YEAST_STR_MOD_unmerged_253837	T	yes
XVI	42588	42592	1	5	YEAST_STR_MOD_unmerged_253838	A	yes
XVI	42601	42604	1	4	YEAST_STR_MOD_unmerged_253839	T	yes
XVI	42627	42630	1	4	YEAST_STR_MOD_unmerged_253840	A	yes
XVI	42699	42702	1	4	YEAST_STR_MOD_unmerged_253841	A	yes
XVI	42761	42772	3	4	YEAST_STR_MOD_unmerged_253842	AAG	yes
XVI	42793	42796	1	4	YEAST_STR_MOD_unmerged_253843	A	yes
XVI	42809	42813	1	5	YEAST_STR_MOD_unmerged_253844	A	yes
XVI	42822	42826	1	5	YEAST_STR_MOD_unmerged_253845	A	yes
XVI	42844	42848	1	5	YEAST_STR_MOD_unmerged_253846	A	yes
XVI	42849	42853	1	5	YEAST_STR_MOD_unmerged_253847	T	yes
XVI	42875	42879	1	5	YEAST_STR_MOD_unmerged_253848	T	yes
XVI	42922	42928	1	7	YEAST_STR_MOD_unmerged_253849	A	no
XVI	42955	42959	1	5	YEAST_STR_MOD_unmerged_253850	T	no
XVI	42961	42964	1	4	YEAST_STR_MOD_unmerged_253851	T	no
XVI	42991	42996	1	6	YEAST_STR_MOD_unmerged_253852	T	no
XVI	43045	43048	1	4	YEAST_STR_MOD_unmerged_253853	T	no
XVI	43053	43058	1	6	YEAST_STR_MOD_unmerged_253854	A	no
XVI	43066	43070	1	5	YEAST_STR_MOD_unmerged_253855	A	no
XVI	43077	43082	1	6	YEAST_STR_MOD_unmerged_253856	T	no
XVI	43088	43091	1	4	YEAST_STR_MOD_unmerged_253857	A	no
XVI	43093	43096	1	4	YEAST_STR_MOD_unmerged_253858	A	no
XVI	43099	43105	2	3.5	YEAST_STR_MOD_unmerged_253859	AT	no
XVI	43121	43124	1	4	YEAST_STR_MOD_unmerged_253860	A	no
XVI	43137	43141	1	5	YEAST_STR_MOD_unmerged_253861	A	no
XVI	43149	43153	1	5	YEAST_STR_MOD_unmerged_253862	A	no
XVI	43157	43161	1	5	YEAST_STR_MOD_unmerged_253863	A	no
XVI	43166	43169	1	4	YEAST_STR_MOD_unmerged_253864	A	no
XVI	43186	43189	1	4	YEAST_STR_MOD_unmerged_253865	T	no
XVI	43219	43224	2	3	YEAST_STR_MOD_unmerged_253866	AT	no
XVI	43233	43236	1	4	YEAST_STR_MOD_unmerged_253867	T	no
XVI	43347	43350	1	4	YEAST_STR_MOD_unmerged_253868	T	yes
XVI	43458	43461	1	4	YEAST_STR_MOD_unmerged_253869	A	yes
XVI	43466	43472	2	3.5	YEAST_STR_MOD_unmerged_253870	AT	yes
XVI	43497	43500	1	4	YEAST_STR_MOD_unmerged_253871	C	yes
XVI	43580	43584	1	5	YEAST_STR_MOD_unmerged_253872	C	yes
XVI	43710	43715	2	3	YEAST_STR_MOD_unmerged_253873	AT	yes
XVI	43750	43754	1	5	YEAST_STR_MOD_unmerged_253874	C	yes
XVI	43765	43768	1	4	YEAST_STR_MOD_unmerged_253875	C	yes
XVI	43794	43797	1	4	YEAST_STR_MOD_unmerged_253876	T	yes
XVI	43854	43858	1	5	YEAST_STR_MOD_unmerged_253877	A	yes
XVI	43888	43891	1	4	YEAST_STR_MOD_unmerged_253878	A	yes
XVI	43904	43907	1	4	YEAST_STR_MOD_unmerged_253879	C	yes
XVI	43944	43948	1	5	YEAST_STR_MOD_unmerged_253880	A	yes
XVI	43956	43959	1	4	YEAST_STR_MOD_unmerged_253881	A	yes
XVI	44023	44026	1	4	YEAST_STR_MOD_unmerged_253882	A	yes
XVI	44036	44040	1	5	YEAST_STR_MOD_unmerged_253883	A	yes
XVI	44045	44051	1	7	YEAST_STR_MOD_unmerged_253884	A	yes
XVI	44097	44100	1	4	YEAST_STR_MOD_unmerged_253885	C	yes
XVI	44229	44232	1	4	YEAST_STR_MOD_unmerged_253886	T	yes
XVI	44268	44273	1	6	YEAST_STR_MOD_unmerged_253887	A	yes
XVI	44346	44352	2	3.5	YEAST_STR_MOD_unmerged_253888	AG	yes
XVI	44369	44372	1	4	YEAST_STR_MOD_unmerged_253889	T	no
XVI	44378	44381	1	4	YEAST_STR_MOD_unmerged_253890	G	no
XVI	44411	44414	1	4	YEAST_STR_MOD_unmerged_253891	T	no
XVI	44429	44437	1	9	YEAST_STR_MOD_unmerged_253892	T	no
XVI	44464	44467	1	4	YEAST_STR_MOD_unmerged_253893	A	no
XVI	44496	44507	1	12	YEAST_STR_MOD_unmerged_253894	A	no
XVI	44520	44524	1	5	YEAST_STR_MOD_unmerged_253895	T	no
XVI	44537	44540	1	4	YEAST_STR_MOD_unmerged_253896	A	yes
XVI	44544	44547	1	4	YEAST_STR_MOD_unmerged_253897	A	yes
XVI	44559	44562	1	4	YEAST_STR_MOD_unmerged_253898	T	yes
XVI	44785	44788	1	4	YEAST_STR_MOD_unmerged_253899	T	yes
XVI	44880	44883	1	4	YEAST_STR_MOD_unmerged_253900	G	yes
XVI	44912	44925	3	4.66667	YEAST_STR_MOD_unmerged_253901	CCT	yes
XVI	45051	45054	1	4	YEAST_STR_MOD_unmerged_253902	A	yes
XVI	45073	45077	1	5	YEAST_STR_MOD_unmerged_253903	T	yes
XVI	45269	45279	3	3.66667	YEAST_STR_MOD_unmerged_253904	CGT	yes
XVI	45329	45332	1	4	YEAST_STR_MOD_unmerged_253905	T	yes
XVI	45349	45352	1	4	YEAST_STR_MOD_unmerged_253906	T	yes
XVI	45354	45357	1	4	YEAST_STR_MOD_unmerged_253907	T	yes
XVI	45374	45378	1	5	YEAST_STR_MOD_unmerged_253908	T	yes
XVI	45443	45449	2	3.5	YEAST_STR_MOD_unmerged_253909	AT	yes
XVI	45461	45464	1	4	YEAST_STR_MOD_unmerged_253910	A	yes
XVI	45511	45514	1	4	YEAST_STR_MOD_unmerged_253911	A	yes
XVI	45527	45530	1	4	YEAST_STR_MOD_unmerged_253912	T	yes
XVI	45592	45596	1	5	YEAST_STR_MOD_unmerged_253913	T	yes
XVI	45654	45658	1	5	YEAST_STR_MOD_unmerged_253914	T	yes
XVI	45671	45675	1	5	YEAST_STR_MOD_unmerged_253915	T	yes
XVI	45680	45684	1	5	YEAST_STR_MOD_unmerged_253916	T	yes
XVI	45693	45696	1	4	YEAST_STR_MOD_unmerged_253917	T	yes
XVI	45811	45814	1	4	YEAST_STR_MOD_unmerged_253918	A	yes
XVI	45850	45853	1	4	YEAST_STR_MOD_unmerged_253919	C	yes
XVI	45887	45891	1	5	YEAST_STR_MOD_unmerged_253920	T	yes
XVI	46021	46024	1	4	YEAST_STR_MOD_unmerged_253921	T	yes
XVI	46025	46028	1	4	YEAST_STR_MOD_unmerged_253922	G	yes
XVI	46032	46035	1	4	YEAST_STR_MOD_unmerged_253923	A	yes
XVI	46109	46112	1	4	YEAST_STR_MOD_unmerged_253924	T	yes
XVI	46123	46128	1	6	YEAST_STR_MOD_unmerged_253925	T	yes
XVI	46214	46217	1	4	YEAST_STR_MOD_unmerged_253926	A	yes
XVI	46282	46286	1	5	YEAST_STR_MOD_unmerged_253927	T	yes
XVI	46325	46329	1	5	YEAST_STR_MOD_unmerged_253928	T	yes
XVI	46339	46345	2	3.5	YEAST_STR_MOD_unmerged_253929	AG	yes
XVI	46418	46422	1	5	YEAST_STR_MOD_unmerged_253930	T	yes
XVI	46430	46436	1	7	YEAST_STR_MOD_unmerged_253931	T	yes
XVI	46439	46443	1	5	YEAST_STR_MOD_unmerged_253932	T	yes
XVI	46469	46473	1	5	YEAST_STR_MOD_unmerged_253933	T	yes
XVI	46582	46610	1	29	YEAST_STR_MOD_unmerged_253934	T	no
XVI	46614	46617	1	4	YEAST_STR_MOD_unmerged_253935	T	no
XVI	46654	46658	1	5	YEAST_STR_MOD_unmerged_253936	A	no
XVI	46673	46676	1	4	YEAST_STR_MOD_unmerged_253937	T	no
XVI	46688	46696	3	3	YEAST_STR_MOD_unmerged_253938	ACT	no
XVI	46738	46744	1	7	YEAST_STR_MOD_unmerged_253939	A	no
XVI	46926	46931	2	3	YEAST_STR_MOD_unmerged_253940	AG	no
XVI	46997	47000	1	4	YEAST_STR_MOD_unmerged_253941	C	no
XVI	47002	47005	1	4	YEAST_STR_MOD_unmerged_253942	C	no
XVI	47029	47032	1	4	YEAST_STR_MOD_unmerged_253943	C	no
XVI	47079	47083	1	5	YEAST_STR_MOD_unmerged_253944	T	no
XVI	47099	47106	2	4	YEAST_STR_MOD_unmerged_253945	AT	no
XVI	47161	47166	2	3	YEAST_STR_MOD_unmerged_253946	AC	no
XVI	47167	47171	1	5	YEAST_STR_MOD_unmerged_253947	G	no
XVI	47230	47236	1	7	YEAST_STR_MOD_unmerged_253948	T	no
XVI	47240	47244	1	5	YEAST_STR_MOD_unmerged_253949	T	no
XVI	47256	47259	1	4	YEAST_STR_MOD_unmerged_253950	T	no
XVI	47273	47280	1	8	YEAST_STR_MOD_unmerged_253951	T	no
XVI	47374	47377	1	4	YEAST_STR_MOD_unmerged_253952	A	yes
XVI	47472	47475	1	4	YEAST_STR_MOD_unmerged_253953	G	yes
XVI	47499	47502	1	4	YEAST_STR_MOD_unmerged_253954	A	yes
XVI	47562	47565	1	4	YEAST_STR_MOD_unmerged_253955	T	yes
XVI	47599	47604	1	6	YEAST_STR_MOD_unmerged_253956	G	yes
XVI	47691	47694	1	4	YEAST_STR_MOD_unmerged_253957	T	yes
XVI	47842	47845	1	4	YEAST_STR_MOD_unmerged_253958	C	yes
XVI	47880	47883	1	4	YEAST_STR_MOD_unmerged_253959	A	yes
XVI	47969	47974	2	3	YEAST_STR_MOD_unmerged_253960	AC	yes
XVI	48011	48014	1	4	YEAST_STR_MOD_unmerged_253961	T	yes
XVI	48068	48071	1	4	YEAST_STR_MOD_unmerged_253962	A	yes
XVI	48192	48195	1	4	YEAST_STR_MOD_unmerged_253963	C	yes
XVI	48273	48276	1	4	YEAST_STR_MOD_unmerged_253964	T	yes
XVI	48278	48281	1	4	YEAST_STR_MOD_unmerged_253965	A	yes
XVI	48396	48399	1	4	YEAST_STR_MOD_unmerged_253966	A	yes
XVI	48416	48424	2	4.5	YEAST_STR_MOD_unmerged_253967	GT	yes
XVI	48750	48753	1	4	YEAST_STR_MOD_unmerged_253968	A	yes
XVI	48831	48836	1	6	YEAST_STR_MOD_unmerged_253969	T	no
XVI	48856	48859	1	4	YEAST_STR_MOD_unmerged_253970	A	no
XVI	48870	48875	2	3	YEAST_STR_MOD_unmerged_253971	AG	no
XVI	48959	48963	1	5	YEAST_STR_MOD_unmerged_253972	T	no
XVI	48975	48978	1	4	YEAST_STR_MOD_unmerged_253973	G	yes
XVI	49000	49008	3	3	YEAST_STR_MOD_unmerged_253974	ATT	yes
XVI	49026	49029	1	4	YEAST_STR_MOD_unmerged_253975	A	yes
XVI	49047	49050	1	4	YEAST_STR_MOD_unmerged_253976	T	yes
XVI	49057	49062	1	6	YEAST_STR_MOD_unmerged_253977	T	yes
XVI	49112	49115	1	4	YEAST_STR_MOD_unmerged_253978	G	yes
XVI	49118	49121	1	4	YEAST_STR_MOD_unmerged_253979	T	yes
XVI	49140	49145	2	3	YEAST_STR_MOD_unmerged_253980	AG	yes
XVI	49197	49201	1	5	YEAST_STR_MOD_unmerged_253981	A	yes
XVI	49207	49210	1	4	YEAST_STR_MOD_unmerged_253982	A	yes
XVI	49218	49221	1	4	YEAST_STR_MOD_unmerged_253983	A	yes
XVI	49252	49256	1	5	YEAST_STR_MOD_unmerged_253984	T	yes
XVI	49257	49260	1	4	YEAST_STR_MOD_unmerged_253985	A	yes
XVI	49294	49298	1	5	YEAST_STR_MOD_unmerged_253986	A	yes
XVI	49320	49328	3	3	YEAST_STR_MOD_unmerged_253987	AAC	yes
XVI	49409	49412	1	4	YEAST_STR_MOD_unmerged_253988	A	yes
XVI	49477	49482	2	3	YEAST_STR_MOD_unmerged_253989	AG	yes
XVI	49611	49616	1	6	YEAST_STR_MOD_unmerged_253990	T	yes
XVI	49629	49634	1	6	YEAST_STR_MOD_unmerged_253991	A	yes
XVI	49679	49682	1	4	YEAST_STR_MOD_unmerged_253992	T	yes
XVI	49772	49778	1	7	YEAST_STR_MOD_unmerged_253993	A	yes
XVI	49843	49847	1	5	YEAST_STR_MOD_unmerged_253994	A	yes
XVI	49852	49855	1	4	YEAST_STR_MOD_unmerged_253995	A	yes
XVI	49910	49915	2	3	YEAST_STR_MOD_unmerged_253996	AT	yes
XVI	49964	49967	1	4	YEAST_STR_MOD_unmerged_253997	A	yes
XVI	50014	50020	1	7	YEAST_STR_MOD_unmerged_253998	A	yes
XVI	50066	50069	1	4	YEAST_STR_MOD_unmerged_253999	A	yes
XVI	50150	50153	1	4	YEAST_STR_MOD_unmerged_254000	T	yes
XVI	50234	50238	1	5	YEAST_STR_MOD_unmerged_254001	A	yes
XVI	50303	50309	1	7	YEAST_STR_MOD_unmerged_254002	A	yes
XVI	50344	50349	2	3	YEAST_STR_MOD_unmerged_254003	AT	yes
XVI	50381	50384	1	4	YEAST_STR_MOD_unmerged_254004	A	yes
XVI	50412	50417	2	3	YEAST_STR_MOD_unmerged_254005	AG	yes
XVI	50428	50431	1	4	YEAST_STR_MOD_unmerged_254006	T	yes
XVI	50438	50445	1	8	YEAST_STR_MOD_unmerged_254007	A	yes
XVI	50464	50467	1	4	YEAST_STR_MOD_unmerged_254008	A	yes
XVI	50490	50493	1	4	YEAST_STR_MOD_unmerged_254009	A	yes
XVI	50508	50511	1	4	YEAST_STR_MOD_unmerged_254010	G	yes
XVI	50522	50525	1	4	YEAST_STR_MOD_unmerged_254011	T	yes
XVI	50650	50653	1	4	YEAST_STR_MOD_unmerged_254012	A	yes
XVI	50677	50682	2	3	YEAST_STR_MOD_unmerged_254013	AG	yes
XVI	50805	50808	1	4	YEAST_STR_MOD_unmerged_254014	T	yes
XVI	50826	50829	1	4	YEAST_STR_MOD_unmerged_254015	A	yes
XVI	50843	50847	1	5	YEAST_STR_MOD_unmerged_254016	A	yes
XVI	50993	50996	1	4	YEAST_STR_MOD_unmerged_254017	T	no
XVI	51008	51011	1	4	YEAST_STR_MOD_unmerged_254018	A	no
XVI	51025	51028	1	4	YEAST_STR_MOD_unmerged_254019	A	no
XVI	51043	51049	1	7	YEAST_STR_MOD_unmerged_254020	A	no
XVI	51070	51075	2	3	YEAST_STR_MOD_unmerged_254021	AT	no
XVI	51096	51101	2	3	YEAST_STR_MOD_unmerged_254022	AT	no
XVI	51102	51110	1	9	YEAST_STR_MOD_unmerged_254023	A	no
XVI	51111	51117	2	3.5	YEAST_STR_MOD_unmerged_254024	AT	no
XVI	51154	51159	1	6	YEAST_STR_MOD_unmerged_254025	G	no
XVI	51162	51166	1	5	YEAST_STR_MOD_unmerged_254026	A	no
XVI	51221	51227	1	7	YEAST_STR_MOD_unmerged_254027	T	yes
XVI	51228	51233	2	3	YEAST_STR_MOD_unmerged_254028	AT	yes
XVI	51234	51237	1	4	YEAST_STR_MOD_unmerged_254029	T	yes
XVI	51284	51289	2	3	YEAST_STR_MOD_unmerged_254030	AT	yes
XVI	51333	51336	1	4	YEAST_STR_MOD_unmerged_254031	T	yes
XVI	51423	51427	1	5	YEAST_STR_MOD_unmerged_254032	T	yes
XVI	51511	51514	1	4	YEAST_STR_MOD_unmerged_254033	A	yes
XVI	51522	51525	1	4	YEAST_STR_MOD_unmerged_254034	T	yes
XVI	51540	51545	1	6	YEAST_STR_MOD_unmerged_254035	T	yes
XVI	51580	51583	1	4	YEAST_STR_MOD_unmerged_254036	A	yes
XVI	51643	51646	1	4	YEAST_STR_MOD_unmerged_254037	T	yes
XVI	51648	51651	1	4	YEAST_STR_MOD_unmerged_254038	T	yes
XVI	51733	51736	1	4	YEAST_STR_MOD_unmerged_254039	T	yes
XVI	51801	51806	1	6	YEAST_STR_MOD_unmerged_254040	T	yes
XVI	51890	51899	3	3.33333	YEAST_STR_MOD_unmerged_254041	ATG	yes
XVI	51910	51915	1	6	YEAST_STR_MOD_unmerged_254042	T	yes
XVI	51970	51978	3	3	YEAST_STR_MOD_unmerged_254043	ATC	yes
XVI	51992	51995	1	4	YEAST_STR_MOD_unmerged_254044	A	yes
XVI	52042	52045	1	4	YEAST_STR_MOD_unmerged_254045	T	yes
XVI	52082	52085	1	4	YEAST_STR_MOD_unmerged_254046	A	yes
XVI	52093	52097	1	5	YEAST_STR_MOD_unmerged_254047	T	yes
XVI	52145	52149	1	5	YEAST_STR_MOD_unmerged_254048	T	yes
XVI	52221	52230	3	3.33333	YEAST_STR_MOD_unmerged_254049	CTT	yes
XVI	52255	52259	1	5	YEAST_STR_MOD_unmerged_254050	T	yes
XVI	52336	52341	2	3	YEAST_STR_MOD_unmerged_254051	AT	yes
XVI	52348	52351	1	4	YEAST_STR_MOD_unmerged_254052	A	yes
XVI	52366	52374	3	3	YEAST_STR_MOD_unmerged_254053	CTT	yes
XVI	52380	52384	1	5	YEAST_STR_MOD_unmerged_254054	T	yes
XVI	52418	52423	1	6	YEAST_STR_MOD_unmerged_254055	A	yes
XVI	52426	52430	1	5	YEAST_STR_MOD_unmerged_254056	A	yes
XVI	52650	52654	1	5	YEAST_STR_MOD_unmerged_254057	A	yes
XVI	52702	52705	1	4	YEAST_STR_MOD_unmerged_254058	T	no
XVI	52707	52711	1	5	YEAST_STR_MOD_unmerged_254059	A	no
XVI	52753	52760	1	8	YEAST_STR_MOD_unmerged_254060	T	no
XVI	52790	52794	1	5	YEAST_STR_MOD_unmerged_254061	T	no
XVI	52931	52934	1	4	YEAST_STR_MOD_unmerged_254062	T	no
XVI	53011	53014	1	4	YEAST_STR_MOD_unmerged_254063	T	no
XVI	53024	53027	1	4	YEAST_STR_MOD_unmerged_254064	A	no
XVI	53056	53059	1	4	YEAST_STR_MOD_unmerged_254065	T	no
XVI	53082	53085	1	4	YEAST_STR_MOD_unmerged_254066	A	no
XVI	53086	53097	2	6	YEAST_STR_MOD_unmerged_254067	AT	no
XVI	53169	53178	1	10	YEAST_STR_MOD_unmerged_254068	T	no
XVI	53344	53347	1	4	YEAST_STR_MOD_unmerged_254069	A	no
XVI	53360	53363	1	4	YEAST_STR_MOD_unmerged_254070	T	no
XVI	53380	53384	1	5	YEAST_STR_MOD_unmerged_254071	T	no
XVI	53396	53400	1	5	YEAST_STR_MOD_unmerged_254072	A	no
XVI	53432	53436	1	5	YEAST_STR_MOD_unmerged_254073	T	no
XVI	53464	53468	1	5	YEAST_STR_MOD_unmerged_254074	T	no
XVI	53474	53477	1	4	YEAST_STR_MOD_unmerged_254075	T	no
XVI	53480	53484	1	5	YEAST_STR_MOD_unmerged_254076	A	yes
XVI	53555	53560	2	3	YEAST_STR_MOD_unmerged_254077	AT	yes
XVI	53579	53583	1	5	YEAST_STR_MOD_unmerged_254078	T	yes
XVI	53619	53622	1	4	YEAST_STR_MOD_unmerged_254079	T	yes
XVI	53850	53853	1	4	YEAST_STR_MOD_unmerged_254080	T	yes
XVI	53970	53973	1	4	YEAST_STR_MOD_unmerged_254081	G	yes
XVI	54038	54043	1	6	YEAST_STR_MOD_unmerged_254082	A	yes
XVI	54080	54083	1	4	YEAST_STR_MOD_unmerged_254083	T	yes
XVI	54089	54092	1	4	YEAST_STR_MOD_unmerged_254084	A	yes
XVI	54118	54121	1	4	YEAST_STR_MOD_unmerged_254085	G	yes
XVI	54172	54175	1	4	YEAST_STR_MOD_unmerged_254086	T	yes
XVI	54187	54190	1	4	YEAST_STR_MOD_unmerged_254087	T	yes
XVI	54198	54202	1	5	YEAST_STR_MOD_unmerged_254088	T	yes
XVI	54244	54249	1	6	YEAST_STR_MOD_unmerged_254089	T	yes
XVI	54339	54342	1	4	YEAST_STR_MOD_unmerged_254090	T	yes
XVI	54373	54376	1	4	YEAST_STR_MOD_unmerged_254091	G	yes
XVI	54458	54461	1	4	YEAST_STR_MOD_unmerged_254092	A	yes
XVI	54493	54496	1	4	YEAST_STR_MOD_unmerged_254093	C	yes
XVI	54564	54567	1	4	YEAST_STR_MOD_unmerged_254094	A	yes
XVI	54586	54589	1	4	YEAST_STR_MOD_unmerged_254095	T	yes
XVI	54599	54602	1	4	YEAST_STR_MOD_unmerged_254096	T	yes
XVI	54612	54615	1	4	YEAST_STR_MOD_unmerged_254097	A	yes
XVI	54684	54687	1	4	YEAST_STR_MOD_unmerged_254098	A	yes
XVI	54695	54698	1	4	YEAST_STR_MOD_unmerged_254099	A	yes
XVI	54706	54709	1	4	YEAST_STR_MOD_unmerged_254100	T	yes
XVI	54798	54801	1	4	YEAST_STR_MOD_unmerged_254101	T	yes
XVI	54818	54822	1	5	YEAST_STR_MOD_unmerged_254102	T	yes
XVI	54828	54831	1	4	YEAST_STR_MOD_unmerged_254103	A	yes
XVI	54903	54906	1	4	YEAST_STR_MOD_unmerged_254104	A	yes
XVI	55003	55008	2	3	YEAST_STR_MOD_unmerged_254105	GT	yes
XVI	55018	55021	1	4	YEAST_STR_MOD_unmerged_254106	T	yes
XVI	55074	55077	1	4	YEAST_STR_MOD_unmerged_254107	A	yes
XVI	55088	55092	1	5	YEAST_STR_MOD_unmerged_254108	T	yes
XVI	55352	55355	1	4	YEAST_STR_MOD_unmerged_254109	A	no
XVI	55427	55432	1	6	YEAST_STR_MOD_unmerged_254110	A	no
XVI	55450	55455	2	3	YEAST_STR_MOD_unmerged_254111	GT	no
XVI	55470	55475	2	3	YEAST_STR_MOD_unmerged_254112	GT	no
XVI	55513	55516	1	4	YEAST_STR_MOD_unmerged_254113	A	no
XVI	55522	55525	1	4	YEAST_STR_MOD_unmerged_254114	A	no
XVI	55539	55542	1	4	YEAST_STR_MOD_unmerged_254115	A	no
XVI	55544	55547	1	4	YEAST_STR_MOD_unmerged_254116	A	no
XVI	55561	55565	1	5	YEAST_STR_MOD_unmerged_254117	T	no
XVI	55611	55614	1	4	YEAST_STR_MOD_unmerged_254118	T	no
XVI	55632	55635	1	4	YEAST_STR_MOD_unmerged_254119	T	no
XVI	55676	55684	3	3	YEAST_STR_MOD_unmerged_254120	GTT	no
XVI	55767	55772	2	3	YEAST_STR_MOD_unmerged_254121	AT	no
XVI	55789	55793	1	5	YEAST_STR_MOD_unmerged_254122	T	no
XVI	55803	55806	1	4	YEAST_STR_MOD_unmerged_254123	T	no
XVI	55878	55881	1	4	YEAST_STR_MOD_unmerged_254124	A	no
XVI	55960	55965	2	3	YEAST_STR_MOD_unmerged_254125	AT	no
XVI	55969	55972	1	4	YEAST_STR_MOD_unmerged_254126	T	no
XVI	56014	56017	1	4	YEAST_STR_MOD_unmerged_254127	C	no
XVI	56021	56024	1	4	YEAST_STR_MOD_unmerged_254128	T	no
XVI	56114	56123	3	3.33333	YEAST_STR_MOD_unmerged_254129	ATG	no
XVI	56146	56151	2	3	YEAST_STR_MOD_unmerged_254130	AG	yes
XVI	56153	56156	1	4	YEAST_STR_MOD_unmerged_254131	G	yes
XVI	56157	56163	1	7	YEAST_STR_MOD_unmerged_254132	A	yes
XVI	56301	56304	1	4	YEAST_STR_MOD_unmerged_254133	A	no
XVI	56347	56350	1	4	YEAST_STR_MOD_unmerged_254134	A	no
XVI	56366	56370	1	5	YEAST_STR_MOD_unmerged_254135	A	no
XVI	56418	56422	1	5	YEAST_STR_MOD_unmerged_254136	A	no
XVI	56621	56624	1	4	YEAST_STR_MOD_unmerged_254137	A	no
XVI	56673	56676	1	4	YEAST_STR_MOD_unmerged_254138	T	no
XVI	56826	56831	2	3	YEAST_STR_MOD_unmerged_254139	AC	yes
XVI	56862	56865	1	4	YEAST_STR_MOD_unmerged_254140	A	yes
XVI	56904	56918	3	5	YEAST_STR_MOD_unmerged_254141	AAC	yes
XVI	56945	56949	1	5	YEAST_STR_MOD_unmerged_254142	C	yes
XVI	57025	57028	1	4	YEAST_STR_MOD_unmerged_254143	A	yes
XVI	57054	57057	1	4	YEAST_STR_MOD_unmerged_254144	T	yes
XVI	57243	57248	1	6	YEAST_STR_MOD_unmerged_254145	A	yes
XVI	57257	57266	3	3.33333	YEAST_STR_MOD_unmerged_254146	ACC	yes
XVI	57303	57306	1	4	YEAST_STR_MOD_unmerged_254147	A	yes
XVI	57318	57322	1	5	YEAST_STR_MOD_unmerged_254148	T	yes
XVI	57325	57328	1	4	YEAST_STR_MOD_unmerged_254149	A	yes
XVI	57365	57368	1	4	YEAST_STR_MOD_unmerged_254150	A	yes
XVI	57386	57394	3	3	YEAST_STR_MOD_unmerged_254151	ATG	yes
XVI	57416	57419	1	4	YEAST_STR_MOD_unmerged_254152	T	yes
XVI	57495	57498	1	4	YEAST_STR_MOD_unmerged_254153	A	yes
XVI	57507	57510	1	4	YEAST_STR_MOD_unmerged_254154	A	yes
XVI	57517	57522	1	6	YEAST_STR_MOD_unmerged_254155	A	yes
XVI	57611	57614	1	4	YEAST_STR_MOD_unmerged_254156	A	yes
XVI	57714	57718	1	5	YEAST_STR_MOD_unmerged_254157	T	yes
XVI	57724	57729	2	3	YEAST_STR_MOD_unmerged_254158	AC	yes
XVI	57910	57915	1	6	YEAST_STR_MOD_unmerged_254159	A	yes
XVI	57933	57936	1	4	YEAST_STR_MOD_unmerged_254160	A	yes
XVI	58098	58106	3	3	YEAST_STR_MOD_unmerged_254161	ATG	yes
XVI	58217	58222	1	6	YEAST_STR_MOD_unmerged_254162	A	yes
XVI	58279	58282	1	4	YEAST_STR_MOD_unmerged_254163	A	yes
XVI	58375	58379	1	5	YEAST_STR_MOD_unmerged_254164	A	yes
XVI	58422	58425	1	4	YEAST_STR_MOD_unmerged_254165	A	yes
XVI	58435	58438	1	4	YEAST_STR_MOD_unmerged_254166	T	yes
XVI	58450	58454	1	5	YEAST_STR_MOD_unmerged_254167	A	yes
XVI	58591	58595	1	5	YEAST_STR_MOD_unmerged_254168	A	yes
XVI	58611	58614	1	4	YEAST_STR_MOD_unmerged_254169	T	yes
XVI	58678	58681	1	4	YEAST_STR_MOD_unmerged_254170	A	yes
XVI	58716	58719	1	4	YEAST_STR_MOD_unmerged_254171	A	yes
XVI	58724	58727	1	4	YEAST_STR_MOD_unmerged_254172	A	yes
XVI	58833	58836	1	4	YEAST_STR_MOD_unmerged_254173	A	yes
XVI	58889	58893	1	5	YEAST_STR_MOD_unmerged_254174	T	yes
XVI	58908	58911	1	4	YEAST_STR_MOD_unmerged_254175	T	yes
XVI	59000	59006	1	7	YEAST_STR_MOD_unmerged_254176	A	yes
XVI	59152	59155	1	4	YEAST_STR_MOD_unmerged_254177	T	yes
XVI	59188	59191	1	4	YEAST_STR_MOD_unmerged_254178	A	yes
XVI	59194	59199	1	6	YEAST_STR_MOD_unmerged_254179	A	yes
XVI	59296	59299	1	4	YEAST_STR_MOD_unmerged_254180	A	yes
XVI	59355	59360	2	3	YEAST_STR_MOD_unmerged_254181	AT	yes
XVI	59616	59619	1	4	YEAST_STR_MOD_unmerged_254182	A	yes
XVI	59683	59686	1	4	YEAST_STR_MOD_unmerged_254183	A	yes
XVI	59715	59718	1	4	YEAST_STR_MOD_unmerged_254184	C	yes
XVI	59765	59770	1	6	YEAST_STR_MOD_unmerged_254185	C	yes
XVI	59852	59858	2	3.5	YEAST_STR_MOD_unmerged_254186	AC	yes
XVI	59915	59918	1	4	YEAST_STR_MOD_unmerged_254187	A	yes
XVI	59964	59972	3	3	YEAST_STR_MOD_unmerged_254188	AAC	yes
XVI	60007	60010	1	4	YEAST_STR_MOD_unmerged_254189	A	yes
XVI	60053	60056	1	4	YEAST_STR_MOD_unmerged_254190	A	yes
XVI	60085	60088	1	4	YEAST_STR_MOD_unmerged_254191	A	yes
XVI	60283	60286	1	4	YEAST_STR_MOD_unmerged_254192	A	yes
XVI	60405	60408	1	4	YEAST_STR_MOD_unmerged_254193	A	yes
XVI	60414	60417	1	4	YEAST_STR_MOD_unmerged_254194	A	yes
XVI	60485	60494	1	10	YEAST_STR_MOD_unmerged_254195	A	yes
XVI	60495	60500	2	3	YEAST_STR_MOD_unmerged_254196	AT	yes
XVI	60541	60544	1	4	YEAST_STR_MOD_unmerged_254197	A	yes
XVI	60573	60576	1	4	YEAST_STR_MOD_unmerged_254198	A	yes
XVI	60589	60592	1	4	YEAST_STR_MOD_unmerged_254199	A	yes
XVI	60948	60951	1	4	YEAST_STR_MOD_unmerged_254200	A	yes
XVI	61037	61040	1	4	YEAST_STR_MOD_unmerged_254201	T	yes
XVI	61069	61072	1	4	YEAST_STR_MOD_unmerged_254202	A	yes
XVI	61205	61208	1	4	YEAST_STR_MOD_unmerged_254203	A	yes
XVI	61222	61225	1	4	YEAST_STR_MOD_unmerged_254204	A	yes
XVI	61254	61257	1	4	YEAST_STR_MOD_unmerged_254205	A	yes
XVI	61263	61266	1	4	YEAST_STR_MOD_unmerged_254206	A	yes
XVI	61294	61299	2	3	YEAST_STR_MOD_unmerged_254207	AT	yes
XVI	61358	61361	1	4	YEAST_STR_MOD_unmerged_254208	A	yes
XVI	61424	61429	2	3	YEAST_STR_MOD_unmerged_254209	AC	yes
XVI	61449	61452	1	4	YEAST_STR_MOD_unmerged_254210	C	yes
XVI	61463	61466	1	4	YEAST_STR_MOD_unmerged_254211	T	yes
XVI	61531	61535	1	5	YEAST_STR_MOD_unmerged_254212	A	yes
XVI	61624	61629	2	3	YEAST_STR_MOD_unmerged_254213	AT	yes
XVI	61861	61866	1	6	YEAST_STR_MOD_unmerged_254214	T	yes
XVI	61962	61965	1	4	YEAST_STR_MOD_unmerged_254215	A	yes
XVI	61977	61981	1	5	YEAST_STR_MOD_unmerged_254216	A	yes
XVI	62208	62211	1	4	YEAST_STR_MOD_unmerged_254217	A	no
XVI	62260	62263	1	4	YEAST_STR_MOD_unmerged_254218	T	no
XVI	62398	62402	1	5	YEAST_STR_MOD_unmerged_254219	A	no
XVI	62558	62561	1	4	YEAST_STR_MOD_unmerged_254220	A	no
XVI	62567	62575	3	3	YEAST_STR_MOD_unmerged_254221	AAT	no
XVI	62607	62610	1	4	YEAST_STR_MOD_unmerged_254222	T	no
XVI	62702	62705	1	4	YEAST_STR_MOD_unmerged_254223	A	no
XVI	62725	62730	2	3	YEAST_STR_MOD_unmerged_254224	AT	no
XVI	62839	62842	1	4	YEAST_STR_MOD_unmerged_254225	A	no
XVI	62870	62875	2	3	YEAST_STR_MOD_unmerged_254226	AT	no
XVI	62886	62889	1	4	YEAST_STR_MOD_unmerged_254227	T	no
XVI	62891	62894	1	4	YEAST_STR_MOD_unmerged_254228	T	no
XVI	62987	62991	1	5	YEAST_STR_MOD_unmerged_254229	A	no
XVI	63008	63011	1	4	YEAST_STR_MOD_unmerged_254230	T	no
XVI	63028	63031	1	4	YEAST_STR_MOD_unmerged_254231	A	no
XVI	63040	63046	2	3.5	YEAST_STR_MOD_unmerged_254232	AT	no
XVI	63069	63074	1	6	YEAST_STR_MOD_unmerged_254233	T	no
XVI	63083	63086	1	4	YEAST_STR_MOD_unmerged_254234	T	no
XVI	63091	63094	1	4	YEAST_STR_MOD_unmerged_254235	A	no
XVI	63126	63132	1	7	YEAST_STR_MOD_unmerged_254236	T	no
XVI	63231	63240	1	10	YEAST_STR_MOD_unmerged_254237	T	no
XVI	63241	63244	1	4	YEAST_STR_MOD_unmerged_254238	C	no
XVI	63262	63265	1	4	YEAST_STR_MOD_unmerged_254239	T	yes
XVI	63267	63270	1	4	YEAST_STR_MOD_unmerged_254240	A	yes
XVI	63316	63319	1	4	YEAST_STR_MOD_unmerged_254241	C	yes
XVI	63328	63331	1	4	YEAST_STR_MOD_unmerged_254242	G	yes
XVI	63373	63376	1	4	YEAST_STR_MOD_unmerged_254243	T	yes
XVI	63392	63396	1	5	YEAST_STR_MOD_unmerged_254244	A	yes
XVI	63454	63457	1	4	YEAST_STR_MOD_unmerged_254245	T	yes
XVI	63473	63476	1	4	YEAST_STR_MOD_unmerged_254246	T	yes
XVI	63517	63522	1	6	YEAST_STR_MOD_unmerged_254247	G	yes
XVI	63586	63589	1	4	YEAST_STR_MOD_unmerged_254248	T	yes
XVI	63593	63596	1	4	YEAST_STR_MOD_unmerged_254249	T	yes
XVI	63600	63603	1	4	YEAST_STR_MOD_unmerged_254250	A	yes
XVI	63608	63611	1	4	YEAST_STR_MOD_unmerged_254251	C	yes
XVI	63642	63646	1	5	YEAST_STR_MOD_unmerged_254252	T	yes
XVI	63661	63664	1	4	YEAST_STR_MOD_unmerged_254253	T	yes
XVI	63670	63673	1	4	YEAST_STR_MOD_unmerged_254254	T	yes
XVI	63694	63698	1	5	YEAST_STR_MOD_unmerged_254255	T	yes
XVI	63701	63704	1	4	YEAST_STR_MOD_unmerged_254256	A	yes
XVI	63712	63716	1	5	YEAST_STR_MOD_unmerged_254257	T	yes
XVI	63785	63788	1	4	YEAST_STR_MOD_unmerged_254258	T	yes
XVI	63792	63797	2	3	YEAST_STR_MOD_unmerged_254259	AT	yes
XVI	63910	63915	2	3	YEAST_STR_MOD_unmerged_254260	AC	no
XVI	63922	63925	1	4	YEAST_STR_MOD_unmerged_254261	T	no
XVI	63926	63929	1	4	YEAST_STR_MOD_unmerged_254262	A	no
XVI	63930	63933	1	4	YEAST_STR_MOD_unmerged_254263	T	no
XVI	63966	63972	1	7	YEAST_STR_MOD_unmerged_254264	A	no
XVI	63989	63992	1	4	YEAST_STR_MOD_unmerged_254265	T	no
XVI	63994	63997	1	4	YEAST_STR_MOD_unmerged_254266	A	no
XVI	64011	64014	1	4	YEAST_STR_MOD_unmerged_254267	A	no
XVI	64055	64058	1	4	YEAST_STR_MOD_unmerged_254268	T	no
XVI	64349	64352	1	4	YEAST_STR_MOD_unmerged_254269	G	no
XVI	64361	64364	1	4	YEAST_STR_MOD_unmerged_254270	A	no
XVI	64399	64405	2	3.5	YEAST_STR_MOD_unmerged_254271	CT	no
XVI	64407	64410	1	4	YEAST_STR_MOD_unmerged_254272	C	no
XVI	64455	64458	1	4	YEAST_STR_MOD_unmerged_254273	A	no
XVI	64475	64480	1	6	YEAST_STR_MOD_unmerged_254274	T	no
XVI	64487	64491	1	5	YEAST_STR_MOD_unmerged_254275	T	no
XVI	64544	64547	1	4	YEAST_STR_MOD_unmerged_254276	A	no
XVI	64563	64567	1	5	YEAST_STR_MOD_unmerged_254277	A	no
XVI	64665	64668	1	4	YEAST_STR_MOD_unmerged_254278	T	no
XVI	64686	64689	1	4	YEAST_STR_MOD_unmerged_254279	T	no
XVI	64708	64715	1	8	YEAST_STR_MOD_unmerged_254280	T	no
XVI	64748	64752	1	5	YEAST_STR_MOD_unmerged_254281	A	no
XVI	64756	64759	1	4	YEAST_STR_MOD_unmerged_254282	T	no
XVI	64767	64773	1	7	YEAST_STR_MOD_unmerged_254283	T	no
XVI	64814	64818	1	5	YEAST_STR_MOD_unmerged_254284	A	no
XVI	64824	64830	2	3.5	YEAST_STR_MOD_unmerged_254285	AT	no
XVI	64836	64839	1	4	YEAST_STR_MOD_unmerged_254286	A	no
XVI	64865	64870	2	3	YEAST_STR_MOD_unmerged_254287	CT	no
XVI	64871	64874	1	4	YEAST_STR_MOD_unmerged_254288	T	no
XVI	64893	64896	1	4	YEAST_STR_MOD_unmerged_254289	T	no
XVI	64898	64901	1	4	YEAST_STR_MOD_unmerged_254290	T	no
XVI	64925	64929	1	5	YEAST_STR_MOD_unmerged_254291	T	no
XVI	64964	64967	1	4	YEAST_STR_MOD_unmerged_254292	A	yes
XVI	65004	65007	1	4	YEAST_STR_MOD_unmerged_254293	A	yes
XVI	65064	65067	1	4	YEAST_STR_MOD_unmerged_254294	G	yes
XVI	65104	65108	1	5	YEAST_STR_MOD_unmerged_254295	C	yes
XVI	65134	65137	1	4	YEAST_STR_MOD_unmerged_254296	T	yes
XVI	65140	65143	1	4	YEAST_STR_MOD_unmerged_254297	T	yes
XVI	65295	65303	3	3	YEAST_STR_MOD_unmerged_254298	CTG	yes
XVI	65359	65362	1	4	YEAST_STR_MOD_unmerged_254299	A	yes
XVI	65373	65378	2	3	YEAST_STR_MOD_unmerged_254300	AG	yes
XVI	65452	65455	1	4	YEAST_STR_MOD_unmerged_254301	T	yes
XVI	65470	65473	1	4	YEAST_STR_MOD_unmerged_254302	G	yes
XVI	65523	65526	1	4	YEAST_STR_MOD_unmerged_254303	T	yes
XVI	65588	65591	1	4	YEAST_STR_MOD_unmerged_254304	T	yes
XVI	65647	65650	1	4	YEAST_STR_MOD_unmerged_254305	A	yes
XVI	65659	65663	1	5	YEAST_STR_MOD_unmerged_254306	T	yes
XVI	65689	65694	1	6	YEAST_STR_MOD_unmerged_254307	A	yes
XVI	65755	65758	1	4	YEAST_STR_MOD_unmerged_254308	A	yes
XVI	65808	65813	1	6	YEAST_STR_MOD_unmerged_254309	T	yes
XVI	65838	65841	1	4	YEAST_STR_MOD_unmerged_254310	T	yes
XVI	65845	65864	3	6.66667	YEAST_STR_MOD_unmerged_254311	CTT	yes
XVI	65866	65869	1	4	YEAST_STR_MOD_unmerged_254312	T	yes
XVI	65925	65929	1	5	YEAST_STR_MOD_unmerged_254313	T	yes
XVI	65959	65962	1	4	YEAST_STR_MOD_unmerged_254314	T	yes
XVI	65989	65992	1	4	YEAST_STR_MOD_unmerged_254315	T	yes
XVI	66004	66007	1	4	YEAST_STR_MOD_unmerged_254316	A	yes
XVI	66076	66080	1	5	YEAST_STR_MOD_unmerged_254317	A	yes
XVI	66129	66134	2	3	YEAST_STR_MOD_unmerged_254318	AG	yes
XVI	66167	66170	1	4	YEAST_STR_MOD_unmerged_254319	A	yes
XVI	66220	66223	1	4	YEAST_STR_MOD_unmerged_254320	C	yes
XVI	66227	66230	1	4	YEAST_STR_MOD_unmerged_254321	T	yes
XVI	66327	66334	1	8	YEAST_STR_MOD_unmerged_254322	A	yes
XVI	66373	66378	1	6	YEAST_STR_MOD_unmerged_254323	A	yes
XVI	66405	66408	1	4	YEAST_STR_MOD_unmerged_254324	G	yes
XVI	66435	66438	1	4	YEAST_STR_MOD_unmerged_254325	T	yes
XVI	66590	66593	1	4	YEAST_STR_MOD_unmerged_254326	G	yes
XVI	66632	66643	4	3	YEAST_STR_MOD_unmerged_254327	AATG	yes
XVI	66645	66650	1	6	YEAST_STR_MOD_unmerged_254328	A	no
XVI	66652	66655	1	4	YEAST_STR_MOD_unmerged_254329	A	no
XVI	66658	66661	1	4	YEAST_STR_MOD_unmerged_254330	T	no
XVI	66663	66666	1	4	YEAST_STR_MOD_unmerged_254331	T	no
XVI	66727	66732	2	3	YEAST_STR_MOD_unmerged_254332	AT	no
XVI	66738	66741	1	4	YEAST_STR_MOD_unmerged_254333	A	no
XVI	66768	66771	1	4	YEAST_STR_MOD_unmerged_254334	A	no
XVI	66773	66776	1	4	YEAST_STR_MOD_unmerged_254335	A	no
XVI	66814	66819	1	6	YEAST_STR_MOD_unmerged_254336	A	no
XVI	66860	66866	1	7	YEAST_STR_MOD_unmerged_254337	T	no
XVI	66867	66872	2	3	YEAST_STR_MOD_unmerged_254338	AT	no
XVI	66961	66966	1	6	YEAST_STR_MOD_unmerged_254339	T	no
XVI	66975	66979	1	5	YEAST_STR_MOD_unmerged_254340	T	no
XVI	67021	67025	1	5	YEAST_STR_MOD_unmerged_254341	A	no
XVI	67061	67065	1	5	YEAST_STR_MOD_unmerged_254342	T	no
XVI	67135	67139	1	5	YEAST_STR_MOD_unmerged_254343	T	no
XVI	67167	67170	1	4	YEAST_STR_MOD_unmerged_254344	T	no
XVI	67231	67234	1	4	YEAST_STR_MOD_unmerged_254345	T	no
XVI	67257	67262	2	3	YEAST_STR_MOD_unmerged_254346	CG	no
XVI	67283	67286	1	4	YEAST_STR_MOD_unmerged_254347	T	no
XVI	67342	67345	1	4	YEAST_STR_MOD_unmerged_254348	A	no
XVI	67360	67364	1	5	YEAST_STR_MOD_unmerged_254349	A	no
XVI	67403	67408	1	6	YEAST_STR_MOD_unmerged_254350	A	no
XVI	67427	67430	1	4	YEAST_STR_MOD_unmerged_254351	A	no
XVI	67435	67438	1	4	YEAST_STR_MOD_unmerged_254352	A	no
XVI	67476	67479	1	4	YEAST_STR_MOD_unmerged_254353	T	no
XVI	67507	67511	1	5	YEAST_STR_MOD_unmerged_254354	A	no
XVI	67528	67532	1	5	YEAST_STR_MOD_unmerged_254355	T	no
XVI	67557	67560	1	4	YEAST_STR_MOD_unmerged_254356	T	no
XVI	67561	67564	1	4	YEAST_STR_MOD_unmerged_254357	A	no
XVI	67584	67588	1	5	YEAST_STR_MOD_unmerged_254358	T	no
XVI	67602	67605	1	4	YEAST_STR_MOD_unmerged_254359	A	no
XVI	67611	67615	1	5	YEAST_STR_MOD_unmerged_254360	A	no
XVI	67628	67631	1	4	YEAST_STR_MOD_unmerged_254361	A	no
XVI	67668	67671	1	4	YEAST_STR_MOD_unmerged_254362	A	no
XVI	67677	67682	1	6	YEAST_STR_MOD_unmerged_254363	A	no
XVI	67752	67756	1	5	YEAST_STR_MOD_unmerged_254364	G	yes
XVI	67759	67763	1	5	YEAST_STR_MOD_unmerged_254365	T	yes
XVI	67768	67771	1	4	YEAST_STR_MOD_unmerged_254366	T	yes
XVI	67880	67884	1	5	YEAST_STR_MOD_unmerged_254367	T	yes
XVI	68045	68051	2	3.5	YEAST_STR_MOD_unmerged_254368	AG	yes
XVI	68087	68092	2	3	YEAST_STR_MOD_unmerged_254369	AG	yes
XVI	68135	68140	2	3	YEAST_STR_MOD_unmerged_254370	AC	yes
XVI	68141	68145	1	5	YEAST_STR_MOD_unmerged_254371	A	yes
XVI	68315	68318	1	4	YEAST_STR_MOD_unmerged_254372	A	yes
XVI	68373	68378	2	3	YEAST_STR_MOD_unmerged_254373	AG	yes
XVI	68382	68386	1	5	YEAST_STR_MOD_unmerged_254374	A	yes
XVI	68393	68396	1	4	YEAST_STR_MOD_unmerged_254375	T	yes
XVI	68401	68405	1	5	YEAST_STR_MOD_unmerged_254376	T	yes
XVI	68443	68448	2	3	YEAST_STR_MOD_unmerged_254377	GT	yes
XVI	68457	68462	2	3	YEAST_STR_MOD_unmerged_254378	AG	yes
XVI	68566	68569	1	4	YEAST_STR_MOD_unmerged_254379	A	yes
XVI	68570	68582	3	4.33333	YEAST_STR_MOD_unmerged_254380	ATT	yes
XVI	68604	68608	1	5	YEAST_STR_MOD_unmerged_254381	A	yes
XVI	68671	68680	3	3.33333	YEAST_STR_MOD_unmerged_254382	AGG	yes
XVI	68685	68689	1	5	YEAST_STR_MOD_unmerged_254383	A	yes
XVI	68758	68761	1	4	YEAST_STR_MOD_unmerged_254384	A	yes
XVI	68802	68810	3	3	YEAST_STR_MOD_unmerged_254385	ATT	yes
XVI	68832	68837	2	3	YEAST_STR_MOD_unmerged_254386	AG	yes
XVI	68863	68868	1	6	YEAST_STR_MOD_unmerged_254387	T	yes
XVI	68954	68959	1	6	YEAST_STR_MOD_unmerged_254388	A	no
XVI	68990	68993	1	4	YEAST_STR_MOD_unmerged_254389	A	no
XVI	69022	69026	1	5	YEAST_STR_MOD_unmerged_254390	A	no
XVI	69075	69080	2	3	YEAST_STR_MOD_unmerged_254391	AT	no
XVI	69092	69098	1	7	YEAST_STR_MOD_unmerged_254392	A	no
XVI	69147	69152	1	6	YEAST_STR_MOD_unmerged_254393	T	no
XVI	69172	69175	1	4	YEAST_STR_MOD_unmerged_254394	T	no
XVI	69180	69186	1	7	YEAST_STR_MOD_unmerged_254395	A	no
XVI	69223	69226	1	4	YEAST_STR_MOD_unmerged_254396	A	no
XVI	69228	69233	1	6	YEAST_STR_MOD_unmerged_254397	A	no
XVI	69237	69240	1	4	YEAST_STR_MOD_unmerged_254398	A	no
XVI	69334	69337	1	4	YEAST_STR_MOD_unmerged_254399	T	no
XVI	69390	69394	1	5	YEAST_STR_MOD_unmerged_254400	T	no
XVI	69408	69411	1	4	YEAST_STR_MOD_unmerged_254401	T	no
XVI	69429	69433	1	5	YEAST_STR_MOD_unmerged_254402	A	no
XVI	69440	69444	1	5	YEAST_STR_MOD_unmerged_254403	A	no
XVI	69452	69455	1	4	YEAST_STR_MOD_unmerged_254404	A	no
XVI	69468	69471	1	4	YEAST_STR_MOD_unmerged_254405	T	yes
XVI	69562	69567	2	3	YEAST_STR_MOD_unmerged_254406	AT	yes
XVI	69709	69712	1	4	YEAST_STR_MOD_unmerged_254407	A	yes
XVI	69747	69750	1	4	YEAST_STR_MOD_unmerged_254408	T	yes
XVI	69753	69756	1	4	YEAST_STR_MOD_unmerged_254409	T	yes
XVI	69803	69806	1	4	YEAST_STR_MOD_unmerged_254410	T	yes
XVI	69828	69832	1	5	YEAST_STR_MOD_unmerged_254411	A	yes
XVI	69879	69882	1	4	YEAST_STR_MOD_unmerged_254412	T	yes
XVI	69891	69895	1	5	YEAST_STR_MOD_unmerged_254413	T	yes
XVI	69912	69915	1	4	YEAST_STR_MOD_unmerged_254414	A	yes
XVI	69948	69951	1	4	YEAST_STR_MOD_unmerged_254415	G	yes
XVI	69988	69992	1	5	YEAST_STR_MOD_unmerged_254416	A	yes
XVI	70028	70034	1	7	YEAST_STR_MOD_unmerged_254417	A	yes
XVI	70073	70076	1	4	YEAST_STR_MOD_unmerged_254418	A	yes
XVI	70097	70100	1	4	YEAST_STR_MOD_unmerged_254419	A	yes
XVI	70110	70115	1	6	YEAST_STR_MOD_unmerged_254420	T	yes
XVI	70151	70154	1	4	YEAST_STR_MOD_unmerged_254421	A	yes
XVI	70207	70211	1	5	YEAST_STR_MOD_unmerged_254422	A	yes
XVI	70298	70301	1	4	YEAST_STR_MOD_unmerged_254423	T	yes
XVI	70399	70404	1	6	YEAST_STR_MOD_unmerged_254424	A	yes
XVI	70529	70532	1	4	YEAST_STR_MOD_unmerged_254425	A	yes
XVI	70544	70552	3	3	YEAST_STR_MOD_unmerged_254426	ATG	yes
XVI	70553	70557	1	5	YEAST_STR_MOD_unmerged_254427	A	yes
XVI	70583	70586	1	4	YEAST_STR_MOD_unmerged_254428	A	yes
XVI	70686	70689	1	4	YEAST_STR_MOD_unmerged_254429	A	yes
XVI	70718	70723	2	3	YEAST_STR_MOD_unmerged_254430	AT	yes
XVI	70860	70863	1	4	YEAST_STR_MOD_unmerged_254431	A	yes
XVI	70957	70961	1	5	YEAST_STR_MOD_unmerged_254432	A	yes
XVI	70962	70969	2	4	YEAST_STR_MOD_unmerged_254433	GT	yes
XVI	71073	71077	1	5	YEAST_STR_MOD_unmerged_254434	T	yes
XVI	71083	71086	1	4	YEAST_STR_MOD_unmerged_254435	T	yes
XVI	71136	71141	1	6	YEAST_STR_MOD_unmerged_254436	T	yes
XVI	71163	71167	1	5	YEAST_STR_MOD_unmerged_254437	A	yes
XVI	71189	71194	1	6	YEAST_STR_MOD_unmerged_254438	T	yes
XVI	71211	71214	1	4	YEAST_STR_MOD_unmerged_254439	G	yes
XVI	71242	71245	1	4	YEAST_STR_MOD_unmerged_254440	T	yes
XVI	71285	71288	1	4	YEAST_STR_MOD_unmerged_254441	A	yes
XVI	71290	71293	1	4	YEAST_STR_MOD_unmerged_254442	A	yes
XVI	71306	71309	1	4	YEAST_STR_MOD_unmerged_254443	G	yes
XVI	71326	71330	1	5	YEAST_STR_MOD_unmerged_254444	T	yes
XVI	71342	71347	1	6	YEAST_STR_MOD_unmerged_254445	A	yes
XVI	71405	71408	1	4	YEAST_STR_MOD_unmerged_254446	A	yes
XVI	71433	71436	1	4	YEAST_STR_MOD_unmerged_254447	T	yes
XVI	71474	71478	1	5	YEAST_STR_MOD_unmerged_254448	T	yes
XVI	71539	71542	1	4	YEAST_STR_MOD_unmerged_254449	A	yes
XVI	71556	71560	1	5	YEAST_STR_MOD_unmerged_254450	A	yes
XVI	71588	71592	1	5	YEAST_STR_MOD_unmerged_254451	T	yes
XVI	71594	71599	2	3	YEAST_STR_MOD_unmerged_254452	AT	yes
XVI	71607	71610	1	4	YEAST_STR_MOD_unmerged_254453	T	yes
XVI	71616	71620	1	5	YEAST_STR_MOD_unmerged_254454	A	yes
XVI	71621	71624	1	4	YEAST_STR_MOD_unmerged_254455	T	yes
XVI	71633	71639	2	3.5	YEAST_STR_MOD_unmerged_254456	CT	yes
XVI	71682	71691	1	10	YEAST_STR_MOD_unmerged_254457	T	yes
XVI	71733	71737	1	5	YEAST_STR_MOD_unmerged_254458	A	yes
XVI	71753	71756	1	4	YEAST_STR_MOD_unmerged_254459	T	yes
XVI	71820	71823	1	4	YEAST_STR_MOD_unmerged_254460	T	yes
XVI	71835	71838	1	4	YEAST_STR_MOD_unmerged_254461	A	yes
XVI	71853	71856	1	4	YEAST_STR_MOD_unmerged_254462	T	yes
XVI	71891	71895	1	5	YEAST_STR_MOD_unmerged_254463	T	yes
XVI	71910	71913	1	4	YEAST_STR_MOD_unmerged_254464	T	yes
XVI	71939	71943	1	5	YEAST_STR_MOD_unmerged_254465	T	yes
XVI	71968	71971	1	4	YEAST_STR_MOD_unmerged_254466	A	yes
XVI	71972	71976	1	5	YEAST_STR_MOD_unmerged_254467	T	yes
XVI	72003	72006	1	4	YEAST_STR_MOD_unmerged_254468	T	yes
XVI	72015	72018	1	4	YEAST_STR_MOD_unmerged_254469	T	yes
XVI	72042	72045	1	4	YEAST_STR_MOD_unmerged_254470	T	yes
XVI	72089	72092	1	4	YEAST_STR_MOD_unmerged_254471	T	yes
XVI	72096	72099	1	4	YEAST_STR_MOD_unmerged_254472	T	yes
XVI	72117	72120	1	4	YEAST_STR_MOD_unmerged_254473	T	yes
XVI	72234	72237	1	4	YEAST_STR_MOD_unmerged_254474	T	yes
XVI	72245	72248	1	4	YEAST_STR_MOD_unmerged_254475	T	yes
XVI	72272	72275	1	4	YEAST_STR_MOD_unmerged_254476	A	yes
XVI	72318	72321	1	4	YEAST_STR_MOD_unmerged_254477	T	yes
XVI	72364	72367	1	4	YEAST_STR_MOD_unmerged_254478	T	yes
XVI	72414	72417	1	4	YEAST_STR_MOD_unmerged_254479	T	yes
XVI	72435	72438	1	4	YEAST_STR_MOD_unmerged_254480	T	yes
XVI	72442	72445	1	4	YEAST_STR_MOD_unmerged_254481	A	yes
XVI	72484	72487	1	4	YEAST_STR_MOD_unmerged_254482	T	yes
XVI	72585	72588	1	4	YEAST_STR_MOD_unmerged_254483	T	yes
XVI	72632	72637	1	6	YEAST_STR_MOD_unmerged_254484	T	yes
XVI	72685	72688	1	4	YEAST_STR_MOD_unmerged_254485	T	yes
XVI	72745	72748	1	4	YEAST_STR_MOD_unmerged_254486	T	yes
XVI	72761	72764	1	4	YEAST_STR_MOD_unmerged_254487	T	yes
XVI	72775	72778	1	4	YEAST_STR_MOD_unmerged_254488	T	yes
XVI	72926	72929	1	4	YEAST_STR_MOD_unmerged_254489	T	yes
XVI	72977	72980	1	4	YEAST_STR_MOD_unmerged_254490	A	yes
XVI	72990	72993	1	4	YEAST_STR_MOD_unmerged_254491	T	yes
XVI	73033	73036	1	4	YEAST_STR_MOD_unmerged_254492	T	no
XVI	73047	73065	2	9.5	YEAST_STR_MOD_unmerged_254493	GT	no
XVI	73097	73119	1	23	YEAST_STR_MOD_unmerged_254494	T	no
XVI	73138	73143	1	6	YEAST_STR_MOD_unmerged_254495	T	no
XVI	73293	73310	2	9	YEAST_STR_MOD_unmerged_254496	AT	no
XVI	73331	73335	1	5	YEAST_STR_MOD_unmerged_254497	G	no
XVI	73345	73348	1	4	YEAST_STR_MOD_unmerged_254498	G	yes
XVI	73350	73354	1	5	YEAST_STR_MOD_unmerged_254499	A	yes
XVI	73369	73372	1	4	YEAST_STR_MOD_unmerged_254500	A	yes
XVI	73401	73404	1	4	YEAST_STR_MOD_unmerged_254501	G	yes
XVI	73432	73435	1	4	YEAST_STR_MOD_unmerged_254502	T	yes
XVI	73502	73505	1	4	YEAST_STR_MOD_unmerged_254503	T	yes
XVI	73687	73690	1	4	YEAST_STR_MOD_unmerged_254504	A	yes
XVI	73720	73725	1	6	YEAST_STR_MOD_unmerged_254505	T	yes
XVI	73775	73789	3	5	YEAST_STR_MOD_unmerged_254506	GGT	yes
XVI	73817	73820	1	4	YEAST_STR_MOD_unmerged_254507	A	yes
XVI	73849	73855	2	3.5	YEAST_STR_MOD_unmerged_254508	GT	yes
XVI	73872	73875	1	4	YEAST_STR_MOD_unmerged_254509	T	yes
XVI	73883	73887	1	5	YEAST_STR_MOD_unmerged_254510	G	yes
XVI	73930	73939	1	10	YEAST_STR_MOD_unmerged_254511	T	yes
XVI	73941	73949	3	3	YEAST_STR_MOD_unmerged_254512	ATT	yes
XVI	73961	73979	2	9.5	YEAST_STR_MOD_unmerged_254513	AT	no
XVI	73980	73983	1	4	YEAST_STR_MOD_unmerged_254514	T	no
XVI	73997	74001	1	5	YEAST_STR_MOD_unmerged_254515	T	no
XVI	74002	74008	1	7	YEAST_STR_MOD_unmerged_254516	A	no
XVI	74041	74044	1	4	YEAST_STR_MOD_unmerged_254517	A	no
XVI	74046	74050	1	5	YEAST_STR_MOD_unmerged_254518	T	no
XVI	74073	74079	1	7	YEAST_STR_MOD_unmerged_254519	A	no
XVI	74082	74085	1	4	YEAST_STR_MOD_unmerged_254520	A	no
XVI	74121	74130	1	10	YEAST_STR_MOD_unmerged_254521	A	no
XVI	74176	74179	1	4	YEAST_STR_MOD_unmerged_254522	T	no
XVI	74184	74198	1	15	YEAST_STR_MOD_unmerged_254523	A	no
XVI	74205	74208	1	4	YEAST_STR_MOD_unmerged_254524	A	no
XVI	74247	74250	1	4	YEAST_STR_MOD_unmerged_254525	A	no
XVI	74272	74275	1	4	YEAST_STR_MOD_unmerged_254526	G	no
XVI	74301	74304	1	4	YEAST_STR_MOD_unmerged_254527	A	yes
XVI	74411	74420	3	3.33333	YEAST_STR_MOD_unmerged_254528	AGC	yes
XVI	74555	74558	1	4	YEAST_STR_MOD_unmerged_254529	A	yes
XVI	74587	74590	1	4	YEAST_STR_MOD_unmerged_254530	A	yes
XVI	74634	74638	1	5	YEAST_STR_MOD_unmerged_254531	G	yes
XVI	74656	74659	1	4	YEAST_STR_MOD_unmerged_254532	A	yes
XVI	74696	74700	1	5	YEAST_STR_MOD_unmerged_254533	G	yes
XVI	74746	74752	2	3.5	YEAST_STR_MOD_unmerged_254534	GT	no
XVI	74789	74792	1	4	YEAST_STR_MOD_unmerged_254535	T	no
XVI	74802	74805	1	4	YEAST_STR_MOD_unmerged_254536	A	no
XVI	74811	74822	4	3	YEAST_STR_MOD_unmerged_254537	AAAG	no
XVI	74867	74874	2	4	YEAST_STR_MOD_unmerged_254538	AT	no
XVI	74877	74881	1	5	YEAST_STR_MOD_unmerged_254539	T	no
XVI	74928	74931	1	4	YEAST_STR_MOD_unmerged_254540	A	no
XVI	74956	74959	1	4	YEAST_STR_MOD_unmerged_254541	A	no
XVI	75019	75026	2	4	YEAST_STR_MOD_unmerged_254542	CG	no
XVI	75031	75038	1	8	YEAST_STR_MOD_unmerged_254543	A	no
XVI	75077	75080	1	4	YEAST_STR_MOD_unmerged_254544	G	no
XVI	75085	75090	2	3	YEAST_STR_MOD_unmerged_254545	GT	no
XVI	75099	75102	1	4	YEAST_STR_MOD_unmerged_254546	T	no
XVI	75234	75237	1	4	YEAST_STR_MOD_unmerged_254547	C	no
XVI	75257	75260	1	4	YEAST_STR_MOD_unmerged_254548	T	no
XVI	75269	75274	1	6	YEAST_STR_MOD_unmerged_254549	T	no
XVI	75332	75335	1	4	YEAST_STR_MOD_unmerged_254550	T	no
XVI	75381	75386	2	3	YEAST_STR_MOD_unmerged_254551	AC	no
XVI	75496	75500	1	5	YEAST_STR_MOD_unmerged_254552	A	no
XVI	75504	75507	1	4	YEAST_STR_MOD_unmerged_254553	A	no
XVI	75604	75609	1	6	YEAST_STR_MOD_unmerged_254554	T	no
XVI	75623	75627	1	5	YEAST_STR_MOD_unmerged_254555	G	no
XVI	75638	75641	1	4	YEAST_STR_MOD_unmerged_254556	A	no
XVI	75685	75689	1	5	YEAST_STR_MOD_unmerged_254557	C	yes
XVI	75797	75802	2	3	YEAST_STR_MOD_unmerged_254558	CT	yes
XVI	75847	75850	1	4	YEAST_STR_MOD_unmerged_254559	G	yes
XVI	75931	75934	1	4	YEAST_STR_MOD_unmerged_254560	G	yes
XVI	75993	75999	1	7	YEAST_STR_MOD_unmerged_254561	A	yes
XVI	76053	76056	1	4	YEAST_STR_MOD_unmerged_254562	A	yes
XVI	76182	76185	1	4	YEAST_STR_MOD_unmerged_254563	T	yes
XVI	76188	76191	1	4	YEAST_STR_MOD_unmerged_254564	T	yes
XVI	76239	76242	1	4	YEAST_STR_MOD_unmerged_254565	T	yes
XVI	76268	76271	1	4	YEAST_STR_MOD_unmerged_254566	T	no
XVI	76311	76314	1	4	YEAST_STR_MOD_unmerged_254567	A	no
XVI	76355	76373	2	9.5	YEAST_STR_MOD_unmerged_254568	CT	no
XVI	76439	76443	1	5	YEAST_STR_MOD_unmerged_254569	A	no
XVI	76523	76527	1	5	YEAST_STR_MOD_unmerged_254570	A	no
XVI	76555	76558	1	4	YEAST_STR_MOD_unmerged_254571	A	no
XVI	76566	76573	1	8	YEAST_STR_MOD_unmerged_254572	A	no
XVI	76574	76589	3	5.33333	YEAST_STR_MOD_unmerged_254573	AAC	no
XVI	76613	76618	1	6	YEAST_STR_MOD_unmerged_254574	T	no
XVI	76636	76641	2	3	YEAST_STR_MOD_unmerged_254575	AC	no
XVI	76647	76652	2	3	YEAST_STR_MOD_unmerged_254576	AC	yes
XVI	76657	76660	1	4	YEAST_STR_MOD_unmerged_254577	A	yes
XVI	76675	76679	1	5	YEAST_STR_MOD_unmerged_254578	A	yes
XVI	76681	76686	1	6	YEAST_STR_MOD_unmerged_254579	T	yes
XVI	76687	76690	1	4	YEAST_STR_MOD_unmerged_254580	A	yes
XVI	76874	76879	2	3	YEAST_STR_MOD_unmerged_254581	CT	yes
XVI	76919	76922	1	4	YEAST_STR_MOD_unmerged_254582	T	yes
XVI	76950	76953	1	4	YEAST_STR_MOD_unmerged_254583	T	yes
XVI	76982	76988	1	7	YEAST_STR_MOD_unmerged_254584	T	yes
XVI	77060	77063	1	4	YEAST_STR_MOD_unmerged_254585	A	yes
XVI	77092	77097	2	3	YEAST_STR_MOD_unmerged_254586	CT	yes
XVI	77111	77114	1	4	YEAST_STR_MOD_unmerged_254587	T	yes
XVI	77143	77150	1	8	YEAST_STR_MOD_unmerged_254588	T	yes
XVI	77155	77159	1	5	YEAST_STR_MOD_unmerged_254589	T	yes
XVI	77180	77183	1	4	YEAST_STR_MOD_unmerged_254590	C	yes
XVI	77210	77216	2	3.5	YEAST_STR_MOD_unmerged_254591	AT	yes
XVI	77240	77243	1	4	YEAST_STR_MOD_unmerged_254592	A	yes
XVI	77259	77263	1	5	YEAST_STR_MOD_unmerged_254593	A	yes
XVI	77372	77377	1	6	YEAST_STR_MOD_unmerged_254594	A	yes
XVI	77401	77404	1	4	YEAST_STR_MOD_unmerged_254595	T	yes
XVI	77450	77453	1	4	YEAST_STR_MOD_unmerged_254596	A	yes
XVI	77485	77489	1	5	YEAST_STR_MOD_unmerged_254597	A	yes
XVI	77525	77529	1	5	YEAST_STR_MOD_unmerged_254598	A	yes
XVI	77534	77538	1	5	YEAST_STR_MOD_unmerged_254599	A	yes
XVI	77669	77672	1	4	YEAST_STR_MOD_unmerged_254600	A	yes
XVI	77674	77679	2	3	YEAST_STR_MOD_unmerged_254601	CT	yes
XVI	77716	77719	1	4	YEAST_STR_MOD_unmerged_254602	A	yes
XVI	77732	77735	1	4	YEAST_STR_MOD_unmerged_254603	T	yes
XVI	77767	77770	1	4	YEAST_STR_MOD_unmerged_254604	C	yes
XVI	77841	77844	1	4	YEAST_STR_MOD_unmerged_254605	T	yes
XVI	77926	77933	2	4	YEAST_STR_MOD_unmerged_254606	AT	yes
XVI	78026	78029	1	4	YEAST_STR_MOD_unmerged_254607	T	yes
XVI	78093	78096	1	4	YEAST_STR_MOD_unmerged_254608	T	yes
XVI	78178	78181	1	4	YEAST_STR_MOD_unmerged_254609	T	yes
XVI	78182	78186	1	5	YEAST_STR_MOD_unmerged_254610	A	yes
XVI	78208	78213	2	3	YEAST_STR_MOD_unmerged_254611	CT	yes
XVI	78222	78226	1	5	YEAST_STR_MOD_unmerged_254612	C	yes
XVI	78306	78309	1	4	YEAST_STR_MOD_unmerged_254613	T	yes
XVI	78345	78348	1	4	YEAST_STR_MOD_unmerged_254614	T	yes
XVI	78362	78366	1	5	YEAST_STR_MOD_unmerged_254615	T	yes
XVI	78449	78452	1	4	YEAST_STR_MOD_unmerged_254616	C	yes
XVI	78463	78466	1	4	YEAST_STR_MOD_unmerged_254617	T	yes
XVI	78488	78491	1	4	YEAST_STR_MOD_unmerged_254618	T	yes
XVI	78562	78566	1	5	YEAST_STR_MOD_unmerged_254619	T	yes
XVI	78578	78583	2	3	YEAST_STR_MOD_unmerged_254620	GT	yes
XVI	78658	78662	1	5	YEAST_STR_MOD_unmerged_254621	T	yes
XVI	78671	78674	1	4	YEAST_STR_MOD_unmerged_254622	T	yes
XVI	78731	78734	1	4	YEAST_STR_MOD_unmerged_254623	T	yes
XVI	78749	78752	1	4	YEAST_STR_MOD_unmerged_254624	G	yes
XVI	78854	78859	1	6	YEAST_STR_MOD_unmerged_254625	T	yes
XVI	78875	78878	1	4	YEAST_STR_MOD_unmerged_254626	T	yes
XVI	78946	78950	1	5	YEAST_STR_MOD_unmerged_254627	T	yes
XVI	78968	78971	1	4	YEAST_STR_MOD_unmerged_254628	G	yes
XVI	78994	78998	1	5	YEAST_STR_MOD_unmerged_254629	T	yes
XVI	79040	79045	2	3	YEAST_STR_MOD_unmerged_254630	CT	yes
XVI	79070	79073	1	4	YEAST_STR_MOD_unmerged_254631	T	yes
XVI	79194	79197	1	4	YEAST_STR_MOD_unmerged_254632	G	yes
XVI	79246	79249	1	4	YEAST_STR_MOD_unmerged_254633	T	yes
XVI	79325	79329	1	5	YEAST_STR_MOD_unmerged_254634	T	yes
XVI	79395	79398	1	4	YEAST_STR_MOD_unmerged_254635	T	no
XVI	79400	79403	1	4	YEAST_STR_MOD_unmerged_254636	T	no
XVI	79446	79453	1	8	YEAST_STR_MOD_unmerged_254637	T	no
XVI	79490	79495	2	3	YEAST_STR_MOD_unmerged_254638	AT	no
XVI	79517	79524	1	8	YEAST_STR_MOD_unmerged_254639	A	no
XVI	79549	79554	1	6	YEAST_STR_MOD_unmerged_254640	A	no
XVI	79612	79615	1	4	YEAST_STR_MOD_unmerged_254641	A	no
XVI	79622	79625	1	4	YEAST_STR_MOD_unmerged_254642	A	no
XVI	79684	79687	1	4	YEAST_STR_MOD_unmerged_254643	G	no
XVI	79688	79692	1	5	YEAST_STR_MOD_unmerged_254644	T	yes
XVI	79709	79712	1	4	YEAST_STR_MOD_unmerged_254645	T	yes
XVI	79717	79723	1	7	YEAST_STR_MOD_unmerged_254646	T	yes
XVI	79733	79736	1	4	YEAST_STR_MOD_unmerged_254647	G	yes
XVI	79761	79766	2	3	YEAST_STR_MOD_unmerged_254648	AT	yes
XVI	79855	79858	1	4	YEAST_STR_MOD_unmerged_254649	T	yes
XVI	79878	79881	1	4	YEAST_STR_MOD_unmerged_254650	T	yes
XVI	80047	80050	1	4	YEAST_STR_MOD_unmerged_254651	A	yes
XVI	80075	80078	1	4	YEAST_STR_MOD_unmerged_254652	G	yes
XVI	80119	80122	1	4	YEAST_STR_MOD_unmerged_254653	A	yes
XVI	80300	80303	1	4	YEAST_STR_MOD_unmerged_254654	T	yes
XVI	80351	80355	1	5	YEAST_STR_MOD_unmerged_254655	T	yes
XVI	80458	80462	1	5	YEAST_STR_MOD_unmerged_254656	T	yes
XVI	80475	80478	1	4	YEAST_STR_MOD_unmerged_254657	T	yes
XVI	80479	80482	1	4	YEAST_STR_MOD_unmerged_254658	A	yes
XVI	80491	80497	1	7	YEAST_STR_MOD_unmerged_254659	T	yes
XVI	80563	80566	1	4	YEAST_STR_MOD_unmerged_254660	T	yes
XVI	80635	80638	1	4	YEAST_STR_MOD_unmerged_254661	A	yes
XVI	80642	80645	1	4	YEAST_STR_MOD_unmerged_254662	G	yes
XVI	80750	80753	1	4	YEAST_STR_MOD_unmerged_254663	T	yes
XVI	80774	80778	1	5	YEAST_STR_MOD_unmerged_254664	T	yes
XVI	80785	80788	1	4	YEAST_STR_MOD_unmerged_254665	A	yes
XVI	80795	80800	1	6	YEAST_STR_MOD_unmerged_254666	A	yes
XVI	80921	80925	1	5	YEAST_STR_MOD_unmerged_254667	A	yes
XVI	80977	80983	1	7	YEAST_STR_MOD_unmerged_254668	T	yes
XVI	80997	81002	1	6	YEAST_STR_MOD_unmerged_254669	T	yes
XVI	81015	81018	1	4	YEAST_STR_MOD_unmerged_254670	T	yes
XVI	81033	81037	1	5	YEAST_STR_MOD_unmerged_254671	T	yes
XVI	81041	81044	1	4	YEAST_STR_MOD_unmerged_254672	A	yes
XVI	81079	81084	2	3	YEAST_STR_MOD_unmerged_254673	AT	yes
XVI	81259	81262	1	4	YEAST_STR_MOD_unmerged_254674	G	yes
XVI	81303	81306	1	4	YEAST_STR_MOD_unmerged_254675	A	yes
XVI	81313	81316	1	4	YEAST_STR_MOD_unmerged_254676	A	yes
XVI	81333	81336	1	4	YEAST_STR_MOD_unmerged_254677	T	yes
XVI	81383	81386	1	4	YEAST_STR_MOD_unmerged_254678	A	yes
XVI	81434	81437	1	4	YEAST_STR_MOD_unmerged_254679	T	yes
XVI	81444	81449	1	6	YEAST_STR_MOD_unmerged_254680	A	yes
XVI	81468	81472	1	5	YEAST_STR_MOD_unmerged_254681	C	yes
XVI	81508	81512	1	5	YEAST_STR_MOD_unmerged_254682	A	yes
XVI	81598	81601	1	4	YEAST_STR_MOD_unmerged_254683	G	yes
XVI	81604	81607	1	4	YEAST_STR_MOD_unmerged_254684	A	yes
XVI	81713	81716	1	4	YEAST_STR_MOD_unmerged_254685	T	yes
XVI	81750	81756	2	3.5	YEAST_STR_MOD_unmerged_254686	AG	yes
XVI	81784	81787	1	4	YEAST_STR_MOD_unmerged_254687	G	yes
XVI	81792	81795	1	4	YEAST_STR_MOD_unmerged_254688	T	yes
XVI	81868	81871	1	4	YEAST_STR_MOD_unmerged_254689	A	yes
XVI	81950	81955	2	3	YEAST_STR_MOD_unmerged_254690	CT	yes
XVI	81959	81968	3	3.33333	YEAST_STR_MOD_unmerged_254691	ATG	yes
XVI	82087	82090	1	4	YEAST_STR_MOD_unmerged_254692	T	yes
XVI	82110	82113	1	4	YEAST_STR_MOD_unmerged_254693	T	yes
XVI	82115	82118	1	4	YEAST_STR_MOD_unmerged_254694	A	yes
XVI	82141	82145	1	5	YEAST_STR_MOD_unmerged_254695	A	yes
XVI	82221	82224	1	4	YEAST_STR_MOD_unmerged_254696	T	yes
XVI	82227	82230	1	4	YEAST_STR_MOD_unmerged_254697	T	yes
XVI	82282	82286	1	5	YEAST_STR_MOD_unmerged_254698	T	yes
XVI	82304	82308	1	5	YEAST_STR_MOD_unmerged_254699	T	yes
XVI	82382	82387	2	3	YEAST_STR_MOD_unmerged_254700	CT	no
XVI	82389	82392	1	4	YEAST_STR_MOD_unmerged_254701	A	no
XVI	82435	82438	1	4	YEAST_STR_MOD_unmerged_254702	A	no
XVI	82442	82445	1	4	YEAST_STR_MOD_unmerged_254703	G	no
XVI	82457	82462	1	6	YEAST_STR_MOD_unmerged_254704	A	no
XVI	82471	82474	1	4	YEAST_STR_MOD_unmerged_254705	A	no
XVI	82478	82482	1	5	YEAST_STR_MOD_unmerged_254706	A	no
XVI	82502	82506	1	5	YEAST_STR_MOD_unmerged_254707	A	no
XVI	82526	82529	1	4	YEAST_STR_MOD_unmerged_254708	A	no
XVI	82599	82606	1	8	YEAST_STR_MOD_unmerged_254709	A	yes
XVI	82641	82644	1	4	YEAST_STR_MOD_unmerged_254710	T	yes
XVI	82680	82683	1	4	YEAST_STR_MOD_unmerged_254711	C	yes
XVI	82687	82690	1	4	YEAST_STR_MOD_unmerged_254712	G	yes
XVI	82720	82723	1	4	YEAST_STR_MOD_unmerged_254713	T	yes
XVI	82774	82783	3	3.33333	YEAST_STR_MOD_unmerged_254714	GTT	yes
XVI	82880	82884	1	5	YEAST_STR_MOD_unmerged_254715	G	yes
XVI	82968	82971	1	4	YEAST_STR_MOD_unmerged_254716	A	yes
XVI	83040	83043	1	4	YEAST_STR_MOD_unmerged_254717	G	yes
XVI	83074	83077	1	4	YEAST_STR_MOD_unmerged_254718	T	yes
XVI	83093	83096	1	4	YEAST_STR_MOD_unmerged_254719	A	yes
XVI	83272	83275	1	4	YEAST_STR_MOD_unmerged_254720	C	yes
XVI	83303	83306	1	4	YEAST_STR_MOD_unmerged_254721	T	yes
XVI	83310	83314	1	5	YEAST_STR_MOD_unmerged_254722	A	yes
XVI	83324	83328	1	5	YEAST_STR_MOD_unmerged_254723	A	yes
XVI	83513	83516	1	4	YEAST_STR_MOD_unmerged_254724	G	yes
XVI	83642	83645	1	4	YEAST_STR_MOD_unmerged_254725	G	yes
XVI	83656	83659	1	4	YEAST_STR_MOD_unmerged_254726	T	yes
XVI	83889	83892	1	4	YEAST_STR_MOD_unmerged_254727	C	yes
XVI	83923	83928	1	6	YEAST_STR_MOD_unmerged_254728	A	yes
XVI	84010	84013	1	4	YEAST_STR_MOD_unmerged_254729	T	yes
XVI	84169	84172	1	4	YEAST_STR_MOD_unmerged_254730	T	yes
XVI	84275	84278	1	4	YEAST_STR_MOD_unmerged_254731	A	no
XVI	84336	84339	1	4	YEAST_STR_MOD_unmerged_254732	C	no
XVI	84343	84346	1	4	YEAST_STR_MOD_unmerged_254733	C	no
XVI	84379	84386	1	8	YEAST_STR_MOD_unmerged_254734	T	no
XVI	84405	84409	1	5	YEAST_STR_MOD_unmerged_254735	A	no
XVI	84420	84423	1	4	YEAST_STR_MOD_unmerged_254736	A	no
XVI	84443	84446	1	4	YEAST_STR_MOD_unmerged_254737	A	no
XVI	84449	84455	2	3.5	YEAST_STR_MOD_unmerged_254738	AT	no
XVI	84463	84468	2	3	YEAST_STR_MOD_unmerged_254739	AT	no
XVI	84630	84633	1	4	YEAST_STR_MOD_unmerged_254740	C	yes
XVI	84664	84669	1	6	YEAST_STR_MOD_unmerged_254741	T	yes
XVI	84673	84676	1	4	YEAST_STR_MOD_unmerged_254742	T	yes
XVI	84756	84761	1	6	YEAST_STR_MOD_unmerged_254743	A	yes
XVI	84765	84768	1	4	YEAST_STR_MOD_unmerged_254744	C	yes
XVI	84817	84820	1	4	YEAST_STR_MOD_unmerged_254745	G	yes
XVI	84823	84828	2	3	YEAST_STR_MOD_unmerged_254746	AT	yes
XVI	84890	84893	1	4	YEAST_STR_MOD_unmerged_254747	A	yes
XVI	85011	85017	1	7	YEAST_STR_MOD_unmerged_254748	A	yes
XVI	85193	85197	1	5	YEAST_STR_MOD_unmerged_254749	A	yes
XVI	85199	85202	1	4	YEAST_STR_MOD_unmerged_254750	A	yes
XVI	85274	85278	1	5	YEAST_STR_MOD_unmerged_254751	A	yes
XVI	85373	85377	1	5	YEAST_STR_MOD_unmerged_254752	C	no
XVI	85403	85419	1	17	YEAST_STR_MOD_unmerged_254753	A	no
XVI	85444	85449	1	6	YEAST_STR_MOD_unmerged_254754	A	no
XVI	85453	85457	1	5	YEAST_STR_MOD_unmerged_254755	A	no
XVI	85458	85461	1	4	YEAST_STR_MOD_unmerged_254756	T	no
XVI	85475	85478	1	4	YEAST_STR_MOD_unmerged_254757	A	no
XVI	85491	85497	2	3.5	YEAST_STR_MOD_unmerged_254758	AT	no
XVI	85583	85586	1	4	YEAST_STR_MOD_unmerged_254759	A	yes
XVI	85603	85606	1	4	YEAST_STR_MOD_unmerged_254760	A	yes
XVI	85703	85708	2	3	YEAST_STR_MOD_unmerged_254761	CT	yes
XVI	85719	85722	1	4	YEAST_STR_MOD_unmerged_254762	A	yes
XVI	85726	85732	2	3.5	YEAST_STR_MOD_unmerged_254763	AG	yes
XVI	85737	85740	1	4	YEAST_STR_MOD_unmerged_254764	T	yes
XVI	85811	85814	1	4	YEAST_STR_MOD_unmerged_254765	G	yes
XVI	85956	85962	2	3.5	YEAST_STR_MOD_unmerged_254766	AT	yes
XVI	85984	85989	2	3	YEAST_STR_MOD_unmerged_254767	AT	yes
XVI	86044	86047	1	4	YEAST_STR_MOD_unmerged_254768	A	yes
XVI	86111	86114	1	4	YEAST_STR_MOD_unmerged_254769	A	yes
XVI	86117	86120	1	4	YEAST_STR_MOD_unmerged_254770	T	yes
XVI	86127	86130	1	4	YEAST_STR_MOD_unmerged_254771	A	yes
XVI	86252	86255	1	4	YEAST_STR_MOD_unmerged_254772	T	yes
XVI	86272	86275	1	4	YEAST_STR_MOD_unmerged_254773	A	yes
XVI	86296	86299	1	4	YEAST_STR_MOD_unmerged_254774	A	yes
XVI	86319	86322	1	4	YEAST_STR_MOD_unmerged_254775	C	yes
XVI	86325	86328	1	4	YEAST_STR_MOD_unmerged_254776	A	yes
XVI	86366	86369	1	4	YEAST_STR_MOD_unmerged_254777	A	yes
XVI	86423	86426	1	4	YEAST_STR_MOD_unmerged_254778	A	yes
XVI	86434	86437	1	4	YEAST_STR_MOD_unmerged_254779	T	yes
XVI	86444	86447	1	4	YEAST_STR_MOD_unmerged_254780	A	yes
XVI	86533	86536	1	4	YEAST_STR_MOD_unmerged_254781	T	yes
XVI	86554	86557	1	4	YEAST_STR_MOD_unmerged_254782	A	yes
XVI	86667	86672	2	3	YEAST_STR_MOD_unmerged_254783	GT	yes
XVI	86712	86715	1	4	YEAST_STR_MOD_unmerged_254784	T	yes
XVI	86798	86808	1	11	YEAST_STR_MOD_unmerged_254785	A	yes
XVI	86835	86838	1	4	YEAST_STR_MOD_unmerged_254786	A	yes
XVI	86918	86926	2	4.5	YEAST_STR_MOD_unmerged_254787	AG	yes
XVI	86941	86947	1	7	YEAST_STR_MOD_unmerged_254788	A	yes
XVI	86972	86975	1	4	YEAST_STR_MOD_unmerged_254789	T	no
XVI	86988	86991	1	4	YEAST_STR_MOD_unmerged_254790	T	no
XVI	87023	87026	1	4	YEAST_STR_MOD_unmerged_254791	T	yes
XVI	87044	87052	3	3	YEAST_STR_MOD_unmerged_254792	CTT	yes
XVI	87095	87098	1	4	YEAST_STR_MOD_unmerged_254793	C	yes
XVI	87144	87147	1	4	YEAST_STR_MOD_unmerged_254794	A	yes
XVI	87160	87163	1	4	YEAST_STR_MOD_unmerged_254795	T	yes
XVI	87186	87189	1	4	YEAST_STR_MOD_unmerged_254796	A	yes
XVI	87219	87222	1	4	YEAST_STR_MOD_unmerged_254797	A	yes
XVI	87270	87273	1	4	YEAST_STR_MOD_unmerged_254798	C	yes
XVI	87338	87341	1	4	YEAST_STR_MOD_unmerged_254799	A	yes
XVI	87345	87348	1	4	YEAST_STR_MOD_unmerged_254800	A	yes
XVI	87413	87416	1	4	YEAST_STR_MOD_unmerged_254801	T	yes
XVI	87420	87423	1	4	YEAST_STR_MOD_unmerged_254802	T	yes
XVI	87495	87498	1	4	YEAST_STR_MOD_unmerged_254803	A	yes
XVI	87558	87562	1	5	YEAST_STR_MOD_unmerged_254804	T	yes
XVI	87585	87588	1	4	YEAST_STR_MOD_unmerged_254805	A	yes
XVI	87610	87615	2	3	YEAST_STR_MOD_unmerged_254806	AG	yes
XVI	87623	87630	1	8	YEAST_STR_MOD_unmerged_254807	T	yes
XVI	87654	87657	1	4	YEAST_STR_MOD_unmerged_254808	A	yes
XVI	87677	87680	1	4	YEAST_STR_MOD_unmerged_254809	G	yes
XVI	87811	87815	1	5	YEAST_STR_MOD_unmerged_254810	T	yes
XVI	87860	87868	3	3	YEAST_STR_MOD_unmerged_254811	ATC	yes
XVI	87975	87980	1	6	YEAST_STR_MOD_unmerged_254812	A	yes
XVI	87986	87992	2	3.5	YEAST_STR_MOD_unmerged_254813	AT	yes
XVI	88061	88069	3	3	YEAST_STR_MOD_unmerged_254814	CTT	no
XVI	88108	88113	1	6	YEAST_STR_MOD_unmerged_254815	T	no
XVI	88133	88136	1	4	YEAST_STR_MOD_unmerged_254816	A	no
XVI	88261	88264	1	4	YEAST_STR_MOD_unmerged_254817	T	no
XVI	88339	88342	1	4	YEAST_STR_MOD_unmerged_254818	A	no
XVI	88343	88350	1	8	YEAST_STR_MOD_unmerged_254819	T	no
XVI	88466	88477	1	12	YEAST_STR_MOD_unmerged_254820	T	no
XVI	88490	88494	1	5	YEAST_STR_MOD_unmerged_254821	A	no
XVI	88568	88572	1	5	YEAST_STR_MOD_unmerged_254822	T	yes
XVI	88616	88620	1	5	YEAST_STR_MOD_unmerged_254823	A	yes
XVI	88682	88686	1	5	YEAST_STR_MOD_unmerged_254824	A	yes
XVI	88724	88727	1	4	YEAST_STR_MOD_unmerged_254825	A	yes
XVI	88743	88746	1	4	YEAST_STR_MOD_unmerged_254826	T	yes
XVI	88749	88752	1	4	YEAST_STR_MOD_unmerged_254827	T	yes
XVI	88826	88829	1	4	YEAST_STR_MOD_unmerged_254828	A	yes
XVI	88836	88839	1	4	YEAST_STR_MOD_unmerged_254829	A	yes
XVI	88842	88845	1	4	YEAST_STR_MOD_unmerged_254830	T	yes
XVI	88902	88905	1	4	YEAST_STR_MOD_unmerged_254831	A	yes
XVI	88981	88985	1	5	YEAST_STR_MOD_unmerged_254832	A	yes
XVI	89009	89012	1	4	YEAST_STR_MOD_unmerged_254833	A	yes
XVI	89034	89037	1	4	YEAST_STR_MOD_unmerged_254834	T	yes
XVI	89116	89122	2	3.5	YEAST_STR_MOD_unmerged_254835	CT	yes
XVI	89249	89255	1	7	YEAST_STR_MOD_unmerged_254836	A	yes
XVI	89277	89280	1	4	YEAST_STR_MOD_unmerged_254837	A	yes
XVI	89345	89349	1	5	YEAST_STR_MOD_unmerged_254838	T	yes
XVI	89407	89410	1	4	YEAST_STR_MOD_unmerged_254839	A	yes
XVI	89438	89442	1	5	YEAST_STR_MOD_unmerged_254840	T	yes
XVI	89487	89490	1	4	YEAST_STR_MOD_unmerged_254841	A	yes
XVI	89499	89502	1	4	YEAST_STR_MOD_unmerged_254842	A	yes
XVI	89514	89517	1	4	YEAST_STR_MOD_unmerged_254843	T	yes
XVI	89541	89544	1	4	YEAST_STR_MOD_unmerged_254844	T	yes
XVI	89671	89674	1	4	YEAST_STR_MOD_unmerged_254845	A	yes
XVI	89703	89708	2	3	YEAST_STR_MOD_unmerged_254846	GT	yes
XVI	89790	89793	1	4	YEAST_STR_MOD_unmerged_254847	T	yes
XVI	89812	89817	2	3	YEAST_STR_MOD_unmerged_254848	AT	yes
XVI	89859	89862	1	4	YEAST_STR_MOD_unmerged_254849	A	yes
XVI	89913	89916	1	4	YEAST_STR_MOD_unmerged_254850	T	yes
XVI	89943	89946	1	4	YEAST_STR_MOD_unmerged_254851	A	yes
XVI	89955	89958	1	4	YEAST_STR_MOD_unmerged_254852	A	yes
XVI	89994	89999	1	6	YEAST_STR_MOD_unmerged_254853	A	yes
XVI	90045	90049	1	5	YEAST_STR_MOD_unmerged_254854	A	yes
XVI	90059	90065	1	7	YEAST_STR_MOD_unmerged_254855	A	yes
XVI	90089	90093	1	5	YEAST_STR_MOD_unmerged_254856	A	yes
XVI	90112	90116	1	5	YEAST_STR_MOD_unmerged_254857	A	yes
XVI	90144	90148	1	5	YEAST_STR_MOD_unmerged_254858	T	yes
XVI	90234	90239	2	3	YEAST_STR_MOD_unmerged_254859	CT	yes
XVI	90278	90282	1	5	YEAST_STR_MOD_unmerged_254860	A	yes
XVI	90319	90323	1	5	YEAST_STR_MOD_unmerged_254861	T	yes
XVI	90348	90353	2	3	YEAST_STR_MOD_unmerged_254862	AT	no
XVI	90430	90434	1	5	YEAST_STR_MOD_unmerged_254863	T	no
XVI	90471	90475	1	5	YEAST_STR_MOD_unmerged_254864	A	no
XVI	90517	90521	1	5	YEAST_STR_MOD_unmerged_254865	T	no
XVI	90529	90532	1	4	YEAST_STR_MOD_unmerged_254866	A	no
XVI	90538	90547	1	10	YEAST_STR_MOD_unmerged_254867	A	no
XVI	90555	90559	1	5	YEAST_STR_MOD_unmerged_254868	A	no
XVI	90573	90576	1	4	YEAST_STR_MOD_unmerged_254869	A	no
XVI	90589	90592	1	4	YEAST_STR_MOD_unmerged_254870	T	no
XVI	90606	90609	1	4	YEAST_STR_MOD_unmerged_254871	A	yes
XVI	90636	90639	1	4	YEAST_STR_MOD_unmerged_254872	T	yes
XVI	90644	90649	1	6	YEAST_STR_MOD_unmerged_254873	A	yes
XVI	90682	90690	3	3	YEAST_STR_MOD_unmerged_254874	AAC	yes
XVI	90720	90724	1	5	YEAST_STR_MOD_unmerged_254875	T	yes
XVI	90799	90802	1	4	YEAST_STR_MOD_unmerged_254876	T	yes
XVI	90804	90807	1	4	YEAST_STR_MOD_unmerged_254877	T	yes
XVI	90852	90855	1	4	YEAST_STR_MOD_unmerged_254878	T	yes
XVI	90898	90901	1	4	YEAST_STR_MOD_unmerged_254879	T	yes
XVI	90919	90923	1	5	YEAST_STR_MOD_unmerged_254880	T	yes
XVI	90926	90929	1	4	YEAST_STR_MOD_unmerged_254881	C	yes
XVI	90936	90939	1	4	YEAST_STR_MOD_unmerged_254882	T	yes
XVI	91021	91027	1	7	YEAST_STR_MOD_unmerged_254883	T	yes
XVI	91039	91042	1	4	YEAST_STR_MOD_unmerged_254884	A	yes
XVI	91056	91059	1	4	YEAST_STR_MOD_unmerged_254885	T	yes
XVI	91071	91075	1	5	YEAST_STR_MOD_unmerged_254886	A	yes
XVI	91096	91099	1	4	YEAST_STR_MOD_unmerged_254887	T	yes
XVI	91117	91122	1	6	YEAST_STR_MOD_unmerged_254888	T	yes
XVI	91167	91171	1	5	YEAST_STR_MOD_unmerged_254889	T	yes
XVI	91232	91236	1	5	YEAST_STR_MOD_unmerged_254890	T	yes
XVI	91265	91268	1	4	YEAST_STR_MOD_unmerged_254891	T	yes
XVI	91290	91294	1	5	YEAST_STR_MOD_unmerged_254892	A	yes
XVI	91297	91300	1	4	YEAST_STR_MOD_unmerged_254893	C	yes
XVI	91320	91326	1	7	YEAST_STR_MOD_unmerged_254894	T	yes
XVI	91337	91341	1	5	YEAST_STR_MOD_unmerged_254895	T	yes
XVI	91395	91398	1	4	YEAST_STR_MOD_unmerged_254896	T	yes
XVI	91403	91406	1	4	YEAST_STR_MOD_unmerged_254897	T	yes
XVI	91414	91417	1	4	YEAST_STR_MOD_unmerged_254898	A	yes
XVI	91423	91426	1	4	YEAST_STR_MOD_unmerged_254899	A	yes
XVI	91518	91521	1	4	YEAST_STR_MOD_unmerged_254900	T	yes
XVI	91536	91540	1	5	YEAST_STR_MOD_unmerged_254901	T	yes
XVI	91637	91640	1	4	YEAST_STR_MOD_unmerged_254902	T	yes
XVI	91643	91646	1	4	YEAST_STR_MOD_unmerged_254903	A	yes
XVI	91655	91658	1	4	YEAST_STR_MOD_unmerged_254904	A	yes
XVI	91718	91721	1	4	YEAST_STR_MOD_unmerged_254905	T	yes
XVI	91741	91744	1	4	YEAST_STR_MOD_unmerged_254906	G	yes
XVI	91874	91878	1	5	YEAST_STR_MOD_unmerged_254907	A	yes
XVI	91885	91888	1	4	YEAST_STR_MOD_unmerged_254908	A	yes
XVI	91889	91893	1	5	YEAST_STR_MOD_unmerged_254909	T	yes
XVI	91900	91904	1	5	YEAST_STR_MOD_unmerged_254910	A	yes
XVI	91935	91940	1	6	YEAST_STR_MOD_unmerged_254911	T	yes
XVI	91946	91952	1	7	YEAST_STR_MOD_unmerged_254912	T	yes
XVI	92008	92012	1	5	YEAST_STR_MOD_unmerged_254913	A	yes
XVI	92088	92091	1	4	YEAST_STR_MOD_unmerged_254914	T	yes
XVI	92271	92274	1	4	YEAST_STR_MOD_unmerged_254915	T	yes
XVI	92290	92293	1	4	YEAST_STR_MOD_unmerged_254916	A	yes
XVI	92321	92324	1	4	YEAST_STR_MOD_unmerged_254917	A	yes
XVI	92356	92361	2	3	YEAST_STR_MOD_unmerged_254918	CT	yes
XVI	92366	92371	1	6	YEAST_STR_MOD_unmerged_254919	A	yes
XVI	92391	92394	1	4	YEAST_STR_MOD_unmerged_254920	A	yes
XVI	92447	92450	1	4	YEAST_STR_MOD_unmerged_254921	T	yes
XVI	92485	92493	2	4.5	YEAST_STR_MOD_unmerged_254922	CT	yes
XVI	92614	92618	1	5	YEAST_STR_MOD_unmerged_254923	T	yes
XVI	92624	92627	1	4	YEAST_STR_MOD_unmerged_254924	T	yes
XVI	92683	92686	1	4	YEAST_STR_MOD_unmerged_254925	T	yes
XVI	92765	92768	1	4	YEAST_STR_MOD_unmerged_254926	T	yes
XVI	92777	92782	2	3	YEAST_STR_MOD_unmerged_254927	AG	yes
XVI	92804	92807	1	4	YEAST_STR_MOD_unmerged_254928	T	yes
XVI	92851	92856	1	6	YEAST_STR_MOD_unmerged_254929	T	yes
XVI	92919	92922	1	4	YEAST_STR_MOD_unmerged_254930	T	yes
XVI	92970	92974	1	5	YEAST_STR_MOD_unmerged_254931	A	yes
XVI	92981	92984	1	4	YEAST_STR_MOD_unmerged_254932	T	yes
XVI	93018	93021	1	4	YEAST_STR_MOD_unmerged_254933	A	yes
XVI	93140	93143	1	4	YEAST_STR_MOD_unmerged_254934	T	yes
XVI	93221	93224	1	4	YEAST_STR_MOD_unmerged_254935	T	yes
XVI	93226	93229	1	4	YEAST_STR_MOD_unmerged_254936	T	yes
XVI	93238	93243	2	3	YEAST_STR_MOD_unmerged_254937	AT	yes
XVI	93295	93298	1	4	YEAST_STR_MOD_unmerged_254938	T	yes
XVI	93305	93308	1	4	YEAST_STR_MOD_unmerged_254939	T	yes
XVI	93384	93387	1	4	YEAST_STR_MOD_unmerged_254940	A	yes
XVI	93478	93481	1	4	YEAST_STR_MOD_unmerged_254941	T	yes
XVI	93517	93520	1	4	YEAST_STR_MOD_unmerged_254942	T	yes
XVI	93544	93547	1	4	YEAST_STR_MOD_unmerged_254943	T	yes
XVI	93566	93569	1	4	YEAST_STR_MOD_unmerged_254944	A	yes
XVI	93585	93588	1	4	YEAST_STR_MOD_unmerged_254945	A	yes
XVI	93772	93776	1	5	YEAST_STR_MOD_unmerged_254946	A	yes
XVI	93789	93794	1	6	YEAST_STR_MOD_unmerged_254947	T	yes
XVI	93808	93811	1	4	YEAST_STR_MOD_unmerged_254948	A	yes
XVI	93836	93839	1	4	YEAST_STR_MOD_unmerged_254949	T	yes
XVI	93860	93864	1	5	YEAST_STR_MOD_unmerged_254950	A	yes
XVI	93949	93954	2	3	YEAST_STR_MOD_unmerged_254951	CT	yes
XVI	93975	93978	1	4	YEAST_STR_MOD_unmerged_254952	A	yes
XVI	94032	94035	1	4	YEAST_STR_MOD_unmerged_254953	T	yes
XVI	94037	94042	1	6	YEAST_STR_MOD_unmerged_254954	T	yes
XVI	94137	94141	1	5	YEAST_STR_MOD_unmerged_254955	T	yes
XVI	94173	94177	1	5	YEAST_STR_MOD_unmerged_254956	A	yes
XVI	94211	94214	1	4	YEAST_STR_MOD_unmerged_254957	G	yes
XVI	94220	94223	1	4	YEAST_STR_MOD_unmerged_254958	A	yes
XVI	94267	94270	1	4	YEAST_STR_MOD_unmerged_254959	T	yes
XVI	94284	94289	1	6	YEAST_STR_MOD_unmerged_254960	T	yes
XVI	94291	94294	1	4	YEAST_STR_MOD_unmerged_254961	T	yes
XVI	94304	94307	1	4	YEAST_STR_MOD_unmerged_254962	G	yes
XVI	94369	94374	1	6	YEAST_STR_MOD_unmerged_254963	T	yes
XVI	94399	94402	1	4	YEAST_STR_MOD_unmerged_254964	A	yes
XVI	94437	94440	1	4	YEAST_STR_MOD_unmerged_254965	T	yes
XVI	94490	94493	1	4	YEAST_STR_MOD_unmerged_254966	A	yes
XVI	94540	94543	1	4	YEAST_STR_MOD_unmerged_254967	A	yes
XVI	94576	94581	1	6	YEAST_STR_MOD_unmerged_254968	A	yes
XVI	94598	94603	2	3	YEAST_STR_MOD_unmerged_254969	GT	yes
XVI	94679	94685	1	7	YEAST_STR_MOD_unmerged_254970	A	yes
XVI	94764	94767	1	4	YEAST_STR_MOD_unmerged_254971	T	yes
XVI	94787	94791	1	5	YEAST_STR_MOD_unmerged_254972	A	yes
XVI	94812	94815	1	4	YEAST_STR_MOD_unmerged_254973	T	yes
XVI	94843	94846	1	4	YEAST_STR_MOD_unmerged_254974	T	yes
XVI	94900	94906	1	7	YEAST_STR_MOD_unmerged_254975	T	yes
XVI	94910	94913	1	4	YEAST_STR_MOD_unmerged_254976	A	yes
XVI	94989	94992	1	4	YEAST_STR_MOD_unmerged_254977	T	yes
XVI	95039	95042	1	4	YEAST_STR_MOD_unmerged_254978	T	yes
XVI	95065	95073	3	3	YEAST_STR_MOD_unmerged_254979	ATT	yes
XVI	95112	95116	1	5	YEAST_STR_MOD_unmerged_254980	T	yes
XVI	95156	95160	1	5	YEAST_STR_MOD_unmerged_254981	T	no
XVI	95162	95168	1	7	YEAST_STR_MOD_unmerged_254982	A	no
XVI	95178	95181	1	4	YEAST_STR_MOD_unmerged_254983	T	no
XVI	95199	95202	1	4	YEAST_STR_MOD_unmerged_254984	T	no
XVI	95207	95211	1	5	YEAST_STR_MOD_unmerged_254985	A	no
XVI	95219	95222	1	4	YEAST_STR_MOD_unmerged_254986	T	no
XVI	95288	95291	1	4	YEAST_STR_MOD_unmerged_254987	T	no
XVI	95324	95329	2	3	YEAST_STR_MOD_unmerged_254988	AT	no
XVI	95342	95345	1	4	YEAST_STR_MOD_unmerged_254989	T	no
XVI	95420	95423	1	4	YEAST_STR_MOD_unmerged_254990	A	yes
XVI	95471	95474	1	4	YEAST_STR_MOD_unmerged_254991	G	yes
XVI	95520	95523	1	4	YEAST_STR_MOD_unmerged_254992	A	yes
XVI	95538	95541	1	4	YEAST_STR_MOD_unmerged_254993	T	yes
XVI	95592	95595	1	4	YEAST_STR_MOD_unmerged_254994	A	yes
XVI	95596	95599	1	4	YEAST_STR_MOD_unmerged_254995	T	yes
XVI	95604	95608	1	5	YEAST_STR_MOD_unmerged_254996	T	yes
XVI	95657	95661	1	5	YEAST_STR_MOD_unmerged_254997	A	yes
XVI	95688	95691	1	4	YEAST_STR_MOD_unmerged_254998	A	yes
XVI	95709	95712	1	4	YEAST_STR_MOD_unmerged_254999	A	yes
XVI	95812	95815	1	4	YEAST_STR_MOD_unmerged_255000	A	yes
XVI	95823	95826	1	4	YEAST_STR_MOD_unmerged_255001	T	yes
XVI	95828	95831	1	4	YEAST_STR_MOD_unmerged_255002	A	yes
XVI	95862	95866	1	5	YEAST_STR_MOD_unmerged_255003	T	yes
XVI	95930	95938	3	3	YEAST_STR_MOD_unmerged_255004	ATG	yes
XVI	95940	95944	1	5	YEAST_STR_MOD_unmerged_255005	T	yes
XVI	95966	95971	1	6	YEAST_STR_MOD_unmerged_255006	T	yes
XVI	95990	95993	1	4	YEAST_STR_MOD_unmerged_255007	T	yes
XVI	96005	96008	1	4	YEAST_STR_MOD_unmerged_255008	T	yes
XVI	96015	96018	1	4	YEAST_STR_MOD_unmerged_255009	T	yes
XVI	96041	96045	1	5	YEAST_STR_MOD_unmerged_255010	T	yes
XVI	96100	96108	3	3	YEAST_STR_MOD_unmerged_255011	CTT	yes
XVI	96160	96166	1	7	YEAST_STR_MOD_unmerged_255012	A	yes
XVI	96176	96179	1	4	YEAST_STR_MOD_unmerged_255013	A	yes
XVI	96320	96323	1	4	YEAST_STR_MOD_unmerged_255014	T	no
XVI	96329	96334	2	3	YEAST_STR_MOD_unmerged_255015	AC	no
XVI	96354	96357	1	4	YEAST_STR_MOD_unmerged_255016	A	no
XVI	96362	96368	1	7	YEAST_STR_MOD_unmerged_255017	A	no
XVI	96381	96384	1	4	YEAST_STR_MOD_unmerged_255018	T	no
XVI	96459	96462	1	4	YEAST_STR_MOD_unmerged_255019	T	no
XVI	96741	96746	2	3	YEAST_STR_MOD_unmerged_255020	CT	yes
XVI	96747	96750	1	4	YEAST_STR_MOD_unmerged_255021	T	yes
XVI	96772	96775	1	4	YEAST_STR_MOD_unmerged_255022	T	yes
XVI	96827	96832	2	3	YEAST_STR_MOD_unmerged_255023	CT	yes
XVI	96902	96905	1	4	YEAST_STR_MOD_unmerged_255024	G	yes
XVI	96925	96933	3	3	YEAST_STR_MOD_unmerged_255025	AAC	yes
XVI	96953	96956	1	4	YEAST_STR_MOD_unmerged_255026	A	yes
XVI	97002	97008	2	3.5	YEAST_STR_MOD_unmerged_255027	CT	yes
XVI	97015	97019	1	5	YEAST_STR_MOD_unmerged_255028	T	yes
XVI	97068	97071	1	4	YEAST_STR_MOD_unmerged_255029	T	yes
XVI	97130	97133	1	4	YEAST_STR_MOD_unmerged_255030	A	yes
XVI	97142	97146	1	5	YEAST_STR_MOD_unmerged_255031	T	yes
XVI	97163	97167	1	5	YEAST_STR_MOD_unmerged_255032	A	yes
XVI	97175	97178	1	4	YEAST_STR_MOD_unmerged_255033	T	yes
XVI	97220	97223	1	4	YEAST_STR_MOD_unmerged_255034	T	yes
XVI	97322	97325	1	4	YEAST_STR_MOD_unmerged_255035	T	yes
XVI	97355	97359	1	5	YEAST_STR_MOD_unmerged_255036	T	yes
XVI	97379	97382	1	4	YEAST_STR_MOD_unmerged_255037	T	yes
XVI	97430	97434	1	5	YEAST_STR_MOD_unmerged_255038	T	yes
XVI	97469	97472	1	4	YEAST_STR_MOD_unmerged_255039	T	yes
XVI	97580	97583	1	4	YEAST_STR_MOD_unmerged_255040	A	yes
XVI	97610	97618	3	3	YEAST_STR_MOD_unmerged_255041	CTT	yes
XVI	97619	97623	1	5	YEAST_STR_MOD_unmerged_255042	T	yes
XVI	97647	97652	2	3	YEAST_STR_MOD_unmerged_255043	CT	yes
XVI	97836	97844	3	3	YEAST_STR_MOD_unmerged_255044	CTT	yes
XVI	97849	97854	1	6	YEAST_STR_MOD_unmerged_255045	T	yes
XVI	97868	97871	1	4	YEAST_STR_MOD_unmerged_255046	T	yes
XVI	97872	97881	3	3.33333	YEAST_STR_MOD_unmerged_255047	CTT	yes
XVI	97897	97900	1	4	YEAST_STR_MOD_unmerged_255048	T	yes
XVI	97925	97928	1	4	YEAST_STR_MOD_unmerged_255049	T	yes
XVI	97940	97943	1	4	YEAST_STR_MOD_unmerged_255050	T	yes
XVI	97956	97966	3	3.66667	YEAST_STR_MOD_unmerged_255051	CTT	yes
XVI	97982	97985	1	4	YEAST_STR_MOD_unmerged_255052	T	yes
XVI	98063	98066	1	4	YEAST_STR_MOD_unmerged_255053	T	yes
XVI	98117	98120	1	4	YEAST_STR_MOD_unmerged_255054	C	yes
XVI	98195	98204	3	3.33333	YEAST_STR_MOD_unmerged_255055	CGT	yes
XVI	98253	98257	1	5	YEAST_STR_MOD_unmerged_255056	A	yes
XVI	98402	98405	1	4	YEAST_STR_MOD_unmerged_255057	A	yes
XVI	98407	98411	1	5	YEAST_STR_MOD_unmerged_255058	T	yes
XVI	98493	98496	1	4	YEAST_STR_MOD_unmerged_255059	T	yes
XVI	98528	98533	2	3	YEAST_STR_MOD_unmerged_255060	CT	yes
XVI	98537	98540	1	4	YEAST_STR_MOD_unmerged_255061	A	yes
XVI	98608	98611	1	4	YEAST_STR_MOD_unmerged_255062	A	yes
XVI	98648	98651	1	4	YEAST_STR_MOD_unmerged_255063	T	no
XVI	98667	98670	1	4	YEAST_STR_MOD_unmerged_255064	T	no
XVI	98766	98769	1	4	YEAST_STR_MOD_unmerged_255065	T	no
XVI	98771	98775	1	5	YEAST_STR_MOD_unmerged_255066	G	no
XVI	98822	98825	1	4	YEAST_STR_MOD_unmerged_255067	A	no
XVI	98837	98841	1	5	YEAST_STR_MOD_unmerged_255068	T	no
XVI	98859	98872	1	14	YEAST_STR_MOD_unmerged_255069	A	no
XVI	98876	98880	1	5	YEAST_STR_MOD_unmerged_255070	A	no
XVI	98970	98975	1	6	YEAST_STR_MOD_unmerged_255071	T	no
XVI	98986	98989	1	4	YEAST_STR_MOD_unmerged_255072	A	no
XVI	99012	99017	2	3	YEAST_STR_MOD_unmerged_255073	AG	no
XVI	99018	99024	1	7	YEAST_STR_MOD_unmerged_255074	G	no
XVI	99044	99049	2	3	YEAST_STR_MOD_unmerged_255075	AT	no
XVI	99120	99123	1	4	YEAST_STR_MOD_unmerged_255076	T	no
XVI	99124	99127	1	4	YEAST_STR_MOD_unmerged_255077	A	no
XVI	99206	99210	1	5	YEAST_STR_MOD_unmerged_255078	A	no
XVI	99233	99236	1	4	YEAST_STR_MOD_unmerged_255079	A	no
XVI	99238	99242	1	5	YEAST_STR_MOD_unmerged_255080	A	no
XVI	99300	99303	1	4	YEAST_STR_MOD_unmerged_255081	T	no
XVI	99319	99322	1	4	YEAST_STR_MOD_unmerged_255082	A	no
XVI	99328	99331	1	4	YEAST_STR_MOD_unmerged_255083	A	no
XVI	99333	99337	1	5	YEAST_STR_MOD_unmerged_255084	A	no
XVI	99349	99354	1	6	YEAST_STR_MOD_unmerged_255085	A	no
XVI	99380	99383	1	4	YEAST_STR_MOD_unmerged_255086	A	no
XVI	99385	99389	1	5	YEAST_STR_MOD_unmerged_255087	A	no
XVI	99410	99413	1	4	YEAST_STR_MOD_unmerged_255088	A	no
XVI	99457	99466	1	10	YEAST_STR_MOD_unmerged_255089	A	yes
XVI	99572	99577	2	3	YEAST_STR_MOD_unmerged_255090	AT	yes
XVI	99685	99690	2	3	YEAST_STR_MOD_unmerged_255091	AT	yes
XVI	99735	99738	1	4	YEAST_STR_MOD_unmerged_255092	T	yes
XVI	99754	99757	1	4	YEAST_STR_MOD_unmerged_255093	A	yes
XVI	99818	99823	2	3	YEAST_STR_MOD_unmerged_255094	GT	yes
XVI	99840	99843	1	4	YEAST_STR_MOD_unmerged_255095	C	yes
XVI	99919	99923	1	5	YEAST_STR_MOD_unmerged_255096	T	yes
XVI	99962	99968	2	3.5	YEAST_STR_MOD_unmerged_255097	AC	yes
XVI	100100	100103	1	4	YEAST_STR_MOD_unmerged_255098	T	yes
XVI	100115	100118	1	4	YEAST_STR_MOD_unmerged_255099	A	no
XVI	100144	100147	1	4	YEAST_STR_MOD_unmerged_255100	T	no
XVI	100170	100173	1	4	YEAST_STR_MOD_unmerged_255101	A	no
XVI	100207	100212	1	6	YEAST_STR_MOD_unmerged_255102	A	no
XVI	100218	100221	1	4	YEAST_STR_MOD_unmerged_255103	A	no
XVI	100245	100250	2	3	YEAST_STR_MOD_unmerged_255104	CT	no
XVI	100271	100274	1	4	YEAST_STR_MOD_unmerged_255105	A	no
XVI	100282	100285	1	4	YEAST_STR_MOD_unmerged_255106	T	no
XVI	100348	100352	1	5	YEAST_STR_MOD_unmerged_255107	A	no
XVI	100353	100356	1	4	YEAST_STR_MOD_unmerged_255108	T	no
XVI	100368	100372	1	5	YEAST_STR_MOD_unmerged_255109	A	no
XVI	100386	100398	1	13	YEAST_STR_MOD_unmerged_255110	A	no
XVI	100399	100413	3	5	YEAST_STR_MOD_unmerged_255111	AAG	no
XVI	100421	100427	2	3.5	YEAST_STR_MOD_unmerged_255112	AG	no
XVI	100454	100457	1	4	YEAST_STR_MOD_unmerged_255113	A	yes
XVI	100541	100549	3	3	YEAST_STR_MOD_unmerged_255114	AAG	yes
XVI	100579	100582	1	4	YEAST_STR_MOD_unmerged_255115	T	yes
XVI	100605	100608	1	4	YEAST_STR_MOD_unmerged_255116	A	yes
XVI	100639	100644	1	6	YEAST_STR_MOD_unmerged_255117	A	yes
XVI	100645	100657	3	4.33333	YEAST_STR_MOD_unmerged_255118	AAG	yes
XVI	100689	100693	1	5	YEAST_STR_MOD_unmerged_255119	A	yes
XVI	100738	100749	3	4	YEAST_STR_MOD_unmerged_255120	AAG	yes
XVI	100750	100755	1	6	YEAST_STR_MOD_unmerged_255121	A	yes
XVI	100907	100911	1	5	YEAST_STR_MOD_unmerged_255122	T	yes
XVI	100975	100984	3	3.33333	YEAST_STR_MOD_unmerged_255123	CCT	yes
XVI	101013	101016	1	4	YEAST_STR_MOD_unmerged_255124	T	yes
XVI	101040	101044	1	5	YEAST_STR_MOD_unmerged_255125	A	yes
XVI	101120	101123	1	4	YEAST_STR_MOD_unmerged_255126	A	yes
XVI	101184	101187	1	4	YEAST_STR_MOD_unmerged_255127	T	yes
XVI	101204	101207	1	4	YEAST_STR_MOD_unmerged_255128	A	yes
XVI	101235	101241	2	3.5	YEAST_STR_MOD_unmerged_255129	AG	yes
XVI	101273	101276	1	4	YEAST_STR_MOD_unmerged_255130	A	yes
XVI	101309	101312	1	4	YEAST_STR_MOD_unmerged_255131	A	yes
XVI	101376	101384	2	4.5	YEAST_STR_MOD_unmerged_255132	AT	no
XVI	101414	101417	1	4	YEAST_STR_MOD_unmerged_255133	T	no
XVI	101453	101457	1	5	YEAST_STR_MOD_unmerged_255134	A	no
XVI	101466	101470	1	5	YEAST_STR_MOD_unmerged_255135	A	no
XVI	101471	101474	1	4	YEAST_STR_MOD_unmerged_255136	T	no
XVI	101482	101485	1	4	YEAST_STR_MOD_unmerged_255137	A	no
XVI	101583	101587	1	5	YEAST_STR_MOD_unmerged_255138	A	no
XVI	101600	101603	1	4	YEAST_STR_MOD_unmerged_255139	A	yes
XVI	101627	101630	1	4	YEAST_STR_MOD_unmerged_255140	A	yes
XVI	101699	101702	1	4	YEAST_STR_MOD_unmerged_255141	A	yes
XVI	101704	101707	1	4	YEAST_STR_MOD_unmerged_255142	C	yes
XVI	101712	101715	1	4	YEAST_STR_MOD_unmerged_255143	A	yes
XVI	101800	101804	1	5	YEAST_STR_MOD_unmerged_255144	G	yes
XVI	101867	101870	1	4	YEAST_STR_MOD_unmerged_255145	A	yes
XVI	101966	101969	1	4	YEAST_STR_MOD_unmerged_255146	T	yes
XVI	102038	102041	1	4	YEAST_STR_MOD_unmerged_255147	A	yes
XVI	102118	102122	1	5	YEAST_STR_MOD_unmerged_255148	G	yes
XVI	102363	102367	1	5	YEAST_STR_MOD_unmerged_255149	T	yes
XVI	102376	102380	1	5	YEAST_STR_MOD_unmerged_255150	T	yes
XVI	102405	102409	1	5	YEAST_STR_MOD_unmerged_255151	T	yes
XVI	102440	102443	1	4	YEAST_STR_MOD_unmerged_255152	T	yes
XVI	102648	102651	1	4	YEAST_STR_MOD_unmerged_255153	A	yes
XVI	102730	102733	1	4	YEAST_STR_MOD_unmerged_255154	T	no
XVI	102765	102769	1	5	YEAST_STR_MOD_unmerged_255155	T	no
XVI	102775	102780	2	3	YEAST_STR_MOD_unmerged_255156	CT	no
XVI	102789	102793	1	5	YEAST_STR_MOD_unmerged_255157	T	no
XVI	102820	102823	1	4	YEAST_STR_MOD_unmerged_255158	A	no
XVI	102834	102837	1	4	YEAST_STR_MOD_unmerged_255159	A	no
XVI	102873	102876	1	4	YEAST_STR_MOD_unmerged_255160	A	no
XVI	102892	102903	1	12	YEAST_STR_MOD_unmerged_255161	A	no
XVI	102924	102928	1	5	YEAST_STR_MOD_unmerged_255162	G	no
XVI	102974	102977	1	4	YEAST_STR_MOD_unmerged_255163	T	no
XVI	103052	103055	1	4	YEAST_STR_MOD_unmerged_255164	A	no
XVI	103059	103065	1	7	YEAST_STR_MOD_unmerged_255165	T	no
XVI	103074	103078	1	5	YEAST_STR_MOD_unmerged_255166	T	no
XVI	103084	103087	1	4	YEAST_STR_MOD_unmerged_255167	T	no
XVI	103136	103141	2	3	YEAST_STR_MOD_unmerged_255168	AG	no
XVI	103216	103223	1	8	YEAST_STR_MOD_unmerged_255169	A	yes
XVI	103329	103332	1	4	YEAST_STR_MOD_unmerged_255170	A	yes
XVI	103406	103409	1	4	YEAST_STR_MOD_unmerged_255171	A	yes
XVI	103416	103419	1	4	YEAST_STR_MOD_unmerged_255172	A	yes
XVI	103443	103446	1	4	YEAST_STR_MOD_unmerged_255173	T	yes
XVI	103456	103461	1	6	YEAST_STR_MOD_unmerged_255174	C	yes
XVI	103550	103553	1	4	YEAST_STR_MOD_unmerged_255175	T	yes
XVI	103568	103571	1	4	YEAST_STR_MOD_unmerged_255176	A	yes
XVI	103591	103594	1	4	YEAST_STR_MOD_unmerged_255177	T	yes
XVI	103613	103616	1	4	YEAST_STR_MOD_unmerged_255178	A	yes
XVI	103699	103702	1	4	YEAST_STR_MOD_unmerged_255179	A	yes
XVI	103712	103715	1	4	YEAST_STR_MOD_unmerged_255180	A	yes
XVI	103751	103754	1	4	YEAST_STR_MOD_unmerged_255181	A	yes
XVI	103776	103779	1	4	YEAST_STR_MOD_unmerged_255182	A	yes
XVI	103920	103925	1	6	YEAST_STR_MOD_unmerged_255183	A	yes
XVI	103928	103931	1	4	YEAST_STR_MOD_unmerged_255184	A	yes
XVI	103991	103995	1	5	YEAST_STR_MOD_unmerged_255185	T	yes
XVI	104056	104059	1	4	YEAST_STR_MOD_unmerged_255186	A	yes
XVI	104073	104081	3	3	YEAST_STR_MOD_unmerged_255187	AAG	yes
XVI	104146	104150	1	5	YEAST_STR_MOD_unmerged_255188	T	yes
XVI	104184	104187	1	4	YEAST_STR_MOD_unmerged_255189	C	yes
XVI	104222	104225	1	4	YEAST_STR_MOD_unmerged_255190	A	yes
XVI	104271	104274	1	4	YEAST_STR_MOD_unmerged_255191	T	yes
XVI	104285	104294	3	3.33333	YEAST_STR_MOD_unmerged_255192	ATT	yes
XVI	104300	104303	1	4	YEAST_STR_MOD_unmerged_255193	A	yes
XVI	104331	104334	1	4	YEAST_STR_MOD_unmerged_255194	T	yes
XVI	104396	104399	1	4	YEAST_STR_MOD_unmerged_255195	A	yes
XVI	104470	104475	1	6	YEAST_STR_MOD_unmerged_255196	A	yes
XVI	104501	104504	1	4	YEAST_STR_MOD_unmerged_255197	A	yes
XVI	104519	104523	1	5	YEAST_STR_MOD_unmerged_255198	T	yes
XVI	104569	104574	2	3	YEAST_STR_MOD_unmerged_255199	AT	yes
XVI	104651	104654	1	4	YEAST_STR_MOD_unmerged_255200	T	yes
XVI	104681	104693	2	6.5	YEAST_STR_MOD_unmerged_255201	AT	no
XVI	104697	104701	1	5	YEAST_STR_MOD_unmerged_255202	A	no
XVI	104702	104705	1	4	YEAST_STR_MOD_unmerged_255203	T	no
XVI	104736	104741	1	6	YEAST_STR_MOD_unmerged_255204	A	no
XVI	104750	104753	1	4	YEAST_STR_MOD_unmerged_255205	A	no
XVI	104783	104786	1	4	YEAST_STR_MOD_unmerged_255206	C	no
XVI	104844	104873	2	15	YEAST_STR_MOD_unmerged_255207	AT	no
XVI	104877	104881	1	5	YEAST_STR_MOD_unmerged_255208	G	no
XVI	104900	104905	1	6	YEAST_STR_MOD_unmerged_255209	A	no
XVI	104906	104912	1	7	YEAST_STR_MOD_unmerged_255210	T	no
XVI	104923	104934	1	12	YEAST_STR_MOD_unmerged_255211	T	yes
XVI	104939	104942	1	4	YEAST_STR_MOD_unmerged_255212	T	yes
XVI	104968	104971	1	4	YEAST_STR_MOD_unmerged_255213	A	yes
XVI	105001	105004	1	4	YEAST_STR_MOD_unmerged_255214	A	yes
XVI	105013	105016	1	4	YEAST_STR_MOD_unmerged_255215	A	yes
XVI	105025	105028	1	4	YEAST_STR_MOD_unmerged_255216	A	yes
XVI	105039	105043	1	5	YEAST_STR_MOD_unmerged_255217	A	yes
XVI	105126	105131	2	3	YEAST_STR_MOD_unmerged_255218	AC	yes
XVI	105164	105169	2	3	YEAST_STR_MOD_unmerged_255219	AG	yes
XVI	105205	105208	1	4	YEAST_STR_MOD_unmerged_255220	A	yes
XVI	105388	105392	1	5	YEAST_STR_MOD_unmerged_255221	A	yes
XVI	105411	105416	2	3	YEAST_STR_MOD_unmerged_255222	AT	yes
XVI	105470	105478	3	3	YEAST_STR_MOD_unmerged_255223	CCT	no
XVI	105501	105511	1	11	YEAST_STR_MOD_unmerged_255224	T	no
XVI	105528	105531	1	4	YEAST_STR_MOD_unmerged_255225	A	no
XVI	105552	105556	1	5	YEAST_STR_MOD_unmerged_255226	T	no
XVI	105595	105599	1	5	YEAST_STR_MOD_unmerged_255227	A	no
XVI	105622	105626	1	5	YEAST_STR_MOD_unmerged_255228	A	no
XVI	105642	105650	3	3	YEAST_STR_MOD_unmerged_255229	CTG	no
XVI	105651	105654	1	4	YEAST_STR_MOD_unmerged_255230	T	no
XVI	105659	105662	1	4	YEAST_STR_MOD_unmerged_255231	A	no
XVI	105721	105729	3	3	YEAST_STR_MOD_unmerged_255232	CTT	no
XVI	105738	105741	1	4	YEAST_STR_MOD_unmerged_255233	T	no
XVI	105756	105764	1	9	YEAST_STR_MOD_unmerged_255234	T	no
XVI	105775	105778	1	4	YEAST_STR_MOD_unmerged_255235	A	no
XVI	105784	105787	1	4	YEAST_STR_MOD_unmerged_255236	A	no
XVI	105808	105812	1	5	YEAST_STR_MOD_unmerged_255237	T	no
XVI	105862	105868	2	3.5	YEAST_STR_MOD_unmerged_255238	AT	no
XVI	105915	105918	1	4	YEAST_STR_MOD_unmerged_255239	T	no
XVI	105942	105945	1	4	YEAST_STR_MOD_unmerged_255240	T	no
XVI	105956	105959	1	4	YEAST_STR_MOD_unmerged_255241	A	no
XVI	105972	105978	2	3.5	YEAST_STR_MOD_unmerged_255242	AT	no
XVI	105984	105990	1	7	YEAST_STR_MOD_unmerged_255243	A	no
XVI	106039	106042	1	4	YEAST_STR_MOD_unmerged_255244	A	no
XVI	106085	106089	1	5	YEAST_STR_MOD_unmerged_255245	A	no
XVI	106091	106094	1	4	YEAST_STR_MOD_unmerged_255246	T	no
XVI	106149	106154	2	3	YEAST_STR_MOD_unmerged_255247	AT	yes
XVI	106190	106195	1	6	YEAST_STR_MOD_unmerged_255248	A	yes
XVI	106225	106230	2	3	YEAST_STR_MOD_unmerged_255249	AT	yes
XVI	106257	106262	1	6	YEAST_STR_MOD_unmerged_255250	A	yes
XVI	106309	106315	2	3.5	YEAST_STR_MOD_unmerged_255251	AG	yes
XVI	106341	106344	1	4	YEAST_STR_MOD_unmerged_255252	T	yes
XVI	106540	106543	1	4	YEAST_STR_MOD_unmerged_255253	G	yes
XVI	106549	106553	1	5	YEAST_STR_MOD_unmerged_255254	A	yes
XVI	106782	106785	1	4	YEAST_STR_MOD_unmerged_255255	A	yes
XVI	106810	106818	3	3	YEAST_STR_MOD_unmerged_255256	AGG	yes
XVI	106874	106877	1	4	YEAST_STR_MOD_unmerged_255257	G	no
XVI	106887	106893	1	7	YEAST_STR_MOD_unmerged_255258	T	no
XVI	106898	106903	1	6	YEAST_STR_MOD_unmerged_255259	T	no
XVI	106923	106926	1	4	YEAST_STR_MOD_unmerged_255260	A	no
XVI	106928	106933	1	6	YEAST_STR_MOD_unmerged_255261	A	no
XVI	106948	106951	1	4	YEAST_STR_MOD_unmerged_255262	T	no
XVI	106954	106960	2	3.5	YEAST_STR_MOD_unmerged_255263	AC	no
XVI	106968	106971	1	4	YEAST_STR_MOD_unmerged_255264	A	no
XVI	106995	106999	1	5	YEAST_STR_MOD_unmerged_255265	G	no
XVI	107009	107013	1	5	YEAST_STR_MOD_unmerged_255266	T	no
XVI	107027	107032	1	6	YEAST_STR_MOD_unmerged_255267	A	no
XVI	107057	107068	1	12	YEAST_STR_MOD_unmerged_255268	A	no
XVI	107135	107138	1	4	YEAST_STR_MOD_unmerged_255269	G	no
XVI	107152	107155	1	4	YEAST_STR_MOD_unmerged_255270	T	no
XVI	107226	107229	1	4	YEAST_STR_MOD_unmerged_255271	A	no
XVI	107233	107236	1	4	YEAST_STR_MOD_unmerged_255272	T	no
XVI	107243	107248	1	6	YEAST_STR_MOD_unmerged_255273	A	no
XVI	107256	107260	1	5	YEAST_STR_MOD_unmerged_255274	A	yes
XVI	107306	107309	1	4	YEAST_STR_MOD_unmerged_255275	C	yes
XVI	107310	107313	1	4	YEAST_STR_MOD_unmerged_255276	T	yes
XVI	107557	107561	1	5	YEAST_STR_MOD_unmerged_255277	A	yes
XVI	107569	107572	1	4	YEAST_STR_MOD_unmerged_255278	A	yes
XVI	107621	107624	1	4	YEAST_STR_MOD_unmerged_255279	A	yes
XVI	107638	107642	1	5	YEAST_STR_MOD_unmerged_255280	T	yes
XVI	107776	107780	1	5	YEAST_STR_MOD_unmerged_255281	G	yes
XVI	107824	107827	1	4	YEAST_STR_MOD_unmerged_255282	G	yes
XVI	107885	107889	1	5	YEAST_STR_MOD_unmerged_255283	A	yes
XVI	107951	107954	1	4	YEAST_STR_MOD_unmerged_255284	A	yes
XVI	108045	108048	1	4	YEAST_STR_MOD_unmerged_255285	A	yes
XVI	108103	108122	3	6.66667	YEAST_STR_MOD_unmerged_255286	GTT	yes
XVI	108136	108139	1	4	YEAST_STR_MOD_unmerged_255287	A	yes
XVI	108157	108160	1	4	YEAST_STR_MOD_unmerged_255288	T	yes
XVI	108185	108188	1	4	YEAST_STR_MOD_unmerged_255289	C	no
XVI	108189	108192	1	4	YEAST_STR_MOD_unmerged_255290	T	no
XVI	108201	108206	2	3	YEAST_STR_MOD_unmerged_255291	AT	no
XVI	108245	108248	1	4	YEAST_STR_MOD_unmerged_255292	T	no
XVI	108268	108276	3	3	YEAST_STR_MOD_unmerged_255293	AAC	no
XVI	108340	108344	1	5	YEAST_STR_MOD_unmerged_255294	A	no
XVI	108384	108387	1	4	YEAST_STR_MOD_unmerged_255295	A	no
XVI	108396	108405	1	10	YEAST_STR_MOD_unmerged_255296	T	no
XVI	108416	108419	1	4	YEAST_STR_MOD_unmerged_255297	T	no
XVI	108533	108539	2	3.5	YEAST_STR_MOD_unmerged_255298	AT	no
XVI	108586	108589	1	4	YEAST_STR_MOD_unmerged_255299	T	no
XVI	108686	108689	1	4	YEAST_STR_MOD_unmerged_255300	T	yes
XVI	108752	108758	1	7	YEAST_STR_MOD_unmerged_255301	T	yes
XVI	108765	108768	1	4	YEAST_STR_MOD_unmerged_255302	T	yes
XVI	108923	108926	1	4	YEAST_STR_MOD_unmerged_255303	C	yes
XVI	109012	109021	3	3.33333	YEAST_STR_MOD_unmerged_255304	AGC	yes
XVI	109022	109025	1	4	YEAST_STR_MOD_unmerged_255305	C	yes
XVI	109046	109049	1	4	YEAST_STR_MOD_unmerged_255306	C	yes
XVI	109050	109061	3	4	YEAST_STR_MOD_unmerged_255307	AGC	yes
XVI	109109	109112	1	4	YEAST_STR_MOD_unmerged_255308	T	yes
XVI	109199	109202	1	4	YEAST_STR_MOD_unmerged_255309	A	yes
XVI	109208	109211	1	4	YEAST_STR_MOD_unmerged_255310	T	yes
XVI	109247	109251	1	5	YEAST_STR_MOD_unmerged_255311	A	yes
XVI	109392	109395	1	4	YEAST_STR_MOD_unmerged_255312	A	yes
XVI	109412	109415	1	4	YEAST_STR_MOD_unmerged_255313	G	yes
XVI	109445	109448	1	4	YEAST_STR_MOD_unmerged_255314	T	yes
XVI	109526	109530	1	5	YEAST_STR_MOD_unmerged_255315	A	yes
XVI	109596	109604	3	3	YEAST_STR_MOD_unmerged_255316	CTG	yes
XVI	109661	109664	1	4	YEAST_STR_MOD_unmerged_255317	T	yes
XVI	109701	109705	1	5	YEAST_STR_MOD_unmerged_255318	A	yes
XVI	109742	109745	1	4	YEAST_STR_MOD_unmerged_255319	A	yes
XVI	109839	109844	1	6	YEAST_STR_MOD_unmerged_255320	A	yes
XVI	109927	109931	1	5	YEAST_STR_MOD_unmerged_255321	A	yes
XVI	109939	109944	2	3	YEAST_STR_MOD_unmerged_255322	AG	yes
XVI	110034	110037	1	4	YEAST_STR_MOD_unmerged_255323	A	yes
XVI	110042	110045	1	4	YEAST_STR_MOD_unmerged_255324	A	yes
XVI	110059	110062	1	4	YEAST_STR_MOD_unmerged_255325	A	yes
XVI	110084	110087	1	4	YEAST_STR_MOD_unmerged_255326	A	yes
XVI	110099	110102	1	4	YEAST_STR_MOD_unmerged_255327	T	yes
XVI	110148	110152	1	5	YEAST_STR_MOD_unmerged_255328	A	yes
XVI	110201	110204	1	4	YEAST_STR_MOD_unmerged_255329	A	yes
XVI	110366	110370	1	5	YEAST_STR_MOD_unmerged_255330	A	yes
XVI	110372	110377	2	3	YEAST_STR_MOD_unmerged_255331	AT	yes
XVI	110624	110627	1	4	YEAST_STR_MOD_unmerged_255332	T	yes
XVI	110642	110645	1	4	YEAST_STR_MOD_unmerged_255333	A	yes
XVI	110758	110766	3	3	YEAST_STR_MOD_unmerged_255334	GTT	yes
XVI	110918	110921	1	4	YEAST_STR_MOD_unmerged_255335	A	yes
XVI	111077	111081	1	5	YEAST_STR_MOD_unmerged_255336	A	yes
XVI	111317	111320	1	4	YEAST_STR_MOD_unmerged_255337	A	yes
XVI	111338	111343	2	3	YEAST_STR_MOD_unmerged_255338	CT	yes
XVI	111344	111347	1	4	YEAST_STR_MOD_unmerged_255339	A	yes
XVI	111404	111408	1	5	YEAST_STR_MOD_unmerged_255340	A	yes
XVI	111720	111723	1	4	YEAST_STR_MOD_unmerged_255341	T	yes
XVI	111740	111743	1	4	YEAST_STR_MOD_unmerged_255342	G	yes
XVI	111774	111777	1	4	YEAST_STR_MOD_unmerged_255343	T	yes
XVI	111784	111787	1	4	YEAST_STR_MOD_unmerged_255344	T	yes
XVI	111886	111889	1	4	YEAST_STR_MOD_unmerged_255345	A	yes
XVI	111891	111894	1	4	YEAST_STR_MOD_unmerged_255346	A	yes
XVI	112001	112004	1	4	YEAST_STR_MOD_unmerged_255347	A	yes
XVI	112295	112298	1	4	YEAST_STR_MOD_unmerged_255348	T	yes
XVI	112463	112466	1	4	YEAST_STR_MOD_unmerged_255349	A	yes
XVI	112472	112475	1	4	YEAST_STR_MOD_unmerged_255350	T	yes
XVI	112658	112666	3	3	YEAST_STR_MOD_unmerged_255351	AAG	yes
XVI	112733	112736	1	4	YEAST_STR_MOD_unmerged_255352	C	yes
XVI	112776	112779	1	4	YEAST_STR_MOD_unmerged_255353	T	yes
XVI	112925	112928	1	4	YEAST_STR_MOD_unmerged_255354	T	yes
XVI	113042	113045	1	4	YEAST_STR_MOD_unmerged_255355	A	yes
XVI	113096	113099	1	4	YEAST_STR_MOD_unmerged_255356	A	yes
XVI	113163	113172	3	3.33333	YEAST_STR_MOD_unmerged_255357	AAC	yes
XVI	113174	113177	1	4	YEAST_STR_MOD_unmerged_255358	G	yes
XVI	113375	113378	1	4	YEAST_STR_MOD_unmerged_255359	T	yes
XVI	113381	113384	1	4	YEAST_STR_MOD_unmerged_255360	A	yes
XVI	113586	113589	1	4	YEAST_STR_MOD_unmerged_255361	T	yes
XVI	113594	113597	1	4	YEAST_STR_MOD_unmerged_255362	A	yes
XVI	113689	113694	2	3	YEAST_STR_MOD_unmerged_255363	AG	yes
XVI	113695	113698	1	4	YEAST_STR_MOD_unmerged_255364	A	yes
XVI	113857	113861	1	5	YEAST_STR_MOD_unmerged_255365	A	yes
XVI	113921	113924	1	4	YEAST_STR_MOD_unmerged_255366	A	yes
XVI	113996	113999	1	4	YEAST_STR_MOD_unmerged_255367	A	yes
XVI	114006	114009	1	4	YEAST_STR_MOD_unmerged_255368	T	yes
XVI	114026	114029	1	4	YEAST_STR_MOD_unmerged_255369	C	yes
XVI	114050	114055	2	3	YEAST_STR_MOD_unmerged_255370	CG	yes
XVI	114107	114110	1	4	YEAST_STR_MOD_unmerged_255371	T	yes
XVI	114181	114185	1	5	YEAST_STR_MOD_unmerged_255372	A	yes
XVI	114217	114221	1	5	YEAST_STR_MOD_unmerged_255373	A	yes
XVI	114314	114321	2	4	YEAST_STR_MOD_unmerged_255374	AG	yes
XVI	114338	114341	1	4	YEAST_STR_MOD_unmerged_255375	T	no
XVI	114395	114399	1	5	YEAST_STR_MOD_unmerged_255376	T	no
XVI	114480	114485	2	3	YEAST_STR_MOD_unmerged_255377	AC	no
XVI	114512	114517	2	3	YEAST_STR_MOD_unmerged_255378	AC	no
XVI	114522	114527	2	3	YEAST_STR_MOD_unmerged_255379	CG	no
XVI	114528	114531	1	4	YEAST_STR_MOD_unmerged_255380	G	no
XVI	114574	114577	1	4	YEAST_STR_MOD_unmerged_255381	G	no
XVI	114587	114590	1	4	YEAST_STR_MOD_unmerged_255382	T	no
XVI	114616	114620	1	5	YEAST_STR_MOD_unmerged_255383	T	no
XVI	114655	114658	1	4	YEAST_STR_MOD_unmerged_255384	G	no
XVI	114731	114734	1	4	YEAST_STR_MOD_unmerged_255385	G	no
XVI	114738	114741	1	4	YEAST_STR_MOD_unmerged_255386	G	no
XVI	114805	114810	2	3	YEAST_STR_MOD_unmerged_255387	GT	no
XVI	114816	114819	1	4	YEAST_STR_MOD_unmerged_255388	C	no
XVI	114852	114856	1	5	YEAST_STR_MOD_unmerged_255389	A	no
XVI	114971	114975	1	5	YEAST_STR_MOD_unmerged_255390	C	no
XVI	114992	114995	1	4	YEAST_STR_MOD_unmerged_255391	C	no
XVI	115000	115008	1	9	YEAST_STR_MOD_unmerged_255392	T	no
XVI	115011	115014	1	4	YEAST_STR_MOD_unmerged_255393	A	no
XVI	115017	115020	1	4	YEAST_STR_MOD_unmerged_255394	T	no
XVI	115022	115026	1	5	YEAST_STR_MOD_unmerged_255395	T	no
XVI	115054	115058	1	5	YEAST_STR_MOD_unmerged_255396	C	no
XVI	115081	115086	2	3	YEAST_STR_MOD_unmerged_255397	AT	no
XVI	115117	115120	1	4	YEAST_STR_MOD_unmerged_255398	T	no
XVI	115162	115165	1	4	YEAST_STR_MOD_unmerged_255399	T	no
XVI	115195	115198	1	4	YEAST_STR_MOD_unmerged_255400	T	no
XVI	115229	115234	1	6	YEAST_STR_MOD_unmerged_255401	A	no
XVI	115259	115265	1	7	YEAST_STR_MOD_unmerged_255402	T	no
XVI	115299	115305	1	7	YEAST_STR_MOD_unmerged_255403	A	yes
XVI	115316	115319	1	4	YEAST_STR_MOD_unmerged_255404	A	yes
XVI	115411	115414	1	4	YEAST_STR_MOD_unmerged_255405	A	yes
XVI	115426	115429	1	4	YEAST_STR_MOD_unmerged_255406	A	yes
XVI	115517	115520	1	4	YEAST_STR_MOD_unmerged_255407	A	yes
XVI	115603	115607	1	5	YEAST_STR_MOD_unmerged_255408	A	yes
XVI	115663	115694	3	10.6667	YEAST_STR_MOD_unmerged_255409	CTT	yes
XVI	115726	115729	1	4	YEAST_STR_MOD_unmerged_255410	A	yes
XVI	115766	115769	1	4	YEAST_STR_MOD_unmerged_255411	A	yes
XVI	115772	115776	1	5	YEAST_STR_MOD_unmerged_255412	A	yes
XVI	115780	115783	1	4	YEAST_STR_MOD_unmerged_255413	C	yes
XVI	115838	115843	2	3	YEAST_STR_MOD_unmerged_255414	CT	yes
XVI	115873	115892	3	6.66667	YEAST_STR_MOD_unmerged_255415	AAC	yes
XVI	115914	115917	1	4	YEAST_STR_MOD_unmerged_255416	T	yes
XVI	115965	115973	3	3	YEAST_STR_MOD_unmerged_255417	AAT	yes
XVI	116025	116028	1	4	YEAST_STR_MOD_unmerged_255418	C	yes
XVI	116219	116222	1	4	YEAST_STR_MOD_unmerged_255419	C	yes
XVI	116227	116230	1	4	YEAST_STR_MOD_unmerged_255420	T	yes
XVI	116256	116259	1	4	YEAST_STR_MOD_unmerged_255421	A	yes
XVI	116267	116270	1	4	YEAST_STR_MOD_unmerged_255422	T	yes
XVI	116314	116318	1	5	YEAST_STR_MOD_unmerged_255423	A	yes
XVI	116353	116357	1	5	YEAST_STR_MOD_unmerged_255424	G	yes
XVI	116360	116363	1	4	YEAST_STR_MOD_unmerged_255425	A	yes
XVI	116390	116399	3	3.33333	YEAST_STR_MOD_unmerged_255426	AAT	yes
XVI	116401	116405	1	5	YEAST_STR_MOD_unmerged_255427	A	yes
XVI	116455	116458	1	4	YEAST_STR_MOD_unmerged_255428	A	yes
XVI	116587	116599	1	13	YEAST_STR_MOD_unmerged_255429	T	no
XVI	116603	116606	1	4	YEAST_STR_MOD_unmerged_255430	T	no
XVI	116630	116633	1	4	YEAST_STR_MOD_unmerged_255431	A	no
XVI	116634	116638	1	5	YEAST_STR_MOD_unmerged_255432	T	no
XVI	116672	116676	1	5	YEAST_STR_MOD_unmerged_255433	A	no
XVI	116697	116702	1	6	YEAST_STR_MOD_unmerged_255434	A	no
XVI	116758	116761	1	4	YEAST_STR_MOD_unmerged_255435	A	no
XVI	116767	116770	1	4	YEAST_STR_MOD_unmerged_255436	T	no
XVI	116810	116814	1	5	YEAST_STR_MOD_unmerged_255437	A	no
XVI	116877	116880	1	4	YEAST_STR_MOD_unmerged_255438	A	no
XVI	116936	116940	1	5	YEAST_STR_MOD_unmerged_255439	C	no
XVI	116959	116963	1	5	YEAST_STR_MOD_unmerged_255440	A	no
XVI	116965	116968	1	4	YEAST_STR_MOD_unmerged_255441	A	no
XVI	116978	116982	1	5	YEAST_STR_MOD_unmerged_255442	T	no
XVI	117009	117013	1	5	YEAST_STR_MOD_unmerged_255443	T	no
XVI	117018	117021	1	4	YEAST_STR_MOD_unmerged_255444	T	no
XVI	117049	117054	1	6	YEAST_STR_MOD_unmerged_255445	T	yes
XVI	117083	117086	1	4	YEAST_STR_MOD_unmerged_255446	C	yes
XVI	117126	117129	1	4	YEAST_STR_MOD_unmerged_255447	C	yes
XVI	117184	117215	3	10.6667	YEAST_STR_MOD_unmerged_255448	AGC	yes
XVI	117218	117221	1	4	YEAST_STR_MOD_unmerged_255449	A	yes
XVI	117280	117284	1	5	YEAST_STR_MOD_unmerged_255450	T	yes
XVI	117289	117292	1	4	YEAST_STR_MOD_unmerged_255451	G	yes
XVI	117305	117308	1	4	YEAST_STR_MOD_unmerged_255452	A	yes
XVI	117454	117458	1	5	YEAST_STR_MOD_unmerged_255453	T	yes
XVI	117478	117483	2	3	YEAST_STR_MOD_unmerged_255454	CT	yes
XVI	117505	117508	1	4	YEAST_STR_MOD_unmerged_255455	A	yes
XVI	117657	117660	1	4	YEAST_STR_MOD_unmerged_255456	T	yes
XVI	117711	117714	1	4	YEAST_STR_MOD_unmerged_255457	T	no
XVI	117721	117726	1	6	YEAST_STR_MOD_unmerged_255458	T	no
XVI	117811	117815	1	5	YEAST_STR_MOD_unmerged_255459	T	no
XVI	117870	117873	1	4	YEAST_STR_MOD_unmerged_255460	A	no
XVI	117883	117886	1	4	YEAST_STR_MOD_unmerged_255461	T	no
XVI	117950	117954	1	5	YEAST_STR_MOD_unmerged_255462	A	no
XVI	117964	117968	1	5	YEAST_STR_MOD_unmerged_255463	T	no
XVI	118028	118031	1	4	YEAST_STR_MOD_unmerged_255464	T	no
XVI	118137	118143	2	3.5	YEAST_STR_MOD_unmerged_255465	AT	no
XVI	118152	118155	1	4	YEAST_STR_MOD_unmerged_255466	T	no
XVI	118189	118192	1	4	YEAST_STR_MOD_unmerged_255467	A	no
XVI	118221	118226	2	3	YEAST_STR_MOD_unmerged_255468	AC	no
XVI	118243	118246	1	4	YEAST_STR_MOD_unmerged_255469	A	no
XVI	118296	118299	1	4	YEAST_STR_MOD_unmerged_255470	A	no
XVI	118334	118340	1	7	YEAST_STR_MOD_unmerged_255471	T	no
XVI	118341	118346	1	6	YEAST_STR_MOD_unmerged_255472	A	no
XVI	118411	118415	1	5	YEAST_STR_MOD_unmerged_255473	A	yes
XVI	118452	118455	1	4	YEAST_STR_MOD_unmerged_255474	A	yes
XVI	118458	118461	1	4	YEAST_STR_MOD_unmerged_255475	A	yes
XVI	118473	118477	1	5	YEAST_STR_MOD_unmerged_255476	A	yes
XVI	118507	118510	1	4	YEAST_STR_MOD_unmerged_255477	T	yes
XVI	118515	118518	1	4	YEAST_STR_MOD_unmerged_255478	A	yes
XVI	118608	118612	1	5	YEAST_STR_MOD_unmerged_255479	A	yes
XVI	118635	118644	3	3.33333	YEAST_STR_MOD_unmerged_255480	ATG	yes
XVI	118690	118693	1	4	YEAST_STR_MOD_unmerged_255481	T	yes
XVI	118794	118797	1	4	YEAST_STR_MOD_unmerged_255482	A	yes
XVI	118889	118894	2	3	YEAST_STR_MOD_unmerged_255483	AT	yes
XVI	118911	118914	1	4	YEAST_STR_MOD_unmerged_255484	A	yes
XVI	118929	118937	3	3	YEAST_STR_MOD_unmerged_255485	AAG	yes
XVI	118967	118982	3	5.33333	YEAST_STR_MOD_unmerged_255486	AAG	yes
XVI	119004	119008	1	5	YEAST_STR_MOD_unmerged_255487	T	yes
XVI	119032	119037	1	6	YEAST_STR_MOD_unmerged_255488	A	yes
XVI	119049	119055	2	3.5	YEAST_STR_MOD_unmerged_255489	AG	yes
XVI	119127	119131	1	5	YEAST_STR_MOD_unmerged_255490	A	yes
XVI	119180	119183	1	4	YEAST_STR_MOD_unmerged_255491	A	yes
XVI	119194	119199	1	6	YEAST_STR_MOD_unmerged_255492	T	yes
XVI	119373	119376	1	4	YEAST_STR_MOD_unmerged_255493	T	yes
XVI	119440	119445	2	3	YEAST_STR_MOD_unmerged_255494	AT	yes
XVI	119469	119472	1	4	YEAST_STR_MOD_unmerged_255495	A	yes
XVI	119552	119556	1	5	YEAST_STR_MOD_unmerged_255496	T	yes
XVI	119606	119609	1	4	YEAST_STR_MOD_unmerged_255497	A	yes
XVI	119641	119644	1	4	YEAST_STR_MOD_unmerged_255498	A	yes
XVI	119660	119663	1	4	YEAST_STR_MOD_unmerged_255499	A	yes
XVI	119709	119713	1	5	YEAST_STR_MOD_unmerged_255500	A	yes
XVI	119800	119803	1	4	YEAST_STR_MOD_unmerged_255501	A	yes
XVI	119808	119811	1	4	YEAST_STR_MOD_unmerged_255502	A	yes
XVI	119820	119823	1	4	YEAST_STR_MOD_unmerged_255503	A	yes
XVI	119827	119831	1	5	YEAST_STR_MOD_unmerged_255504	A	yes
XVI	120003	120007	1	5	YEAST_STR_MOD_unmerged_255505	T	yes
XVI	120047	120055	1	9	YEAST_STR_MOD_unmerged_255506	A	yes
XVI	120081	120088	1	8	YEAST_STR_MOD_unmerged_255507	T	no
XVI	120120	120146	3	9	YEAST_STR_MOD_unmerged_255508	AAT	yes
XVI	120150	120154	1	5	YEAST_STR_MOD_unmerged_255509	A	yes
XVI	120183	120189	2	3.5	YEAST_STR_MOD_unmerged_255510	AT	yes
XVI	120234	120237	1	4	YEAST_STR_MOD_unmerged_255511	T	yes
XVI	120315	120319	1	5	YEAST_STR_MOD_unmerged_255512	T	yes
XVI	120335	120338	1	4	YEAST_STR_MOD_unmerged_255513	A	yes
XVI	120379	120383	1	5	YEAST_STR_MOD_unmerged_255514	A	yes
XVI	120384	120387	1	4	YEAST_STR_MOD_unmerged_255515	T	yes
XVI	120425	120431	2	3.5	YEAST_STR_MOD_unmerged_255516	GT	yes
XVI	120458	120461	1	4	YEAST_STR_MOD_unmerged_255517	A	yes
XVI	120573	120577	1	5	YEAST_STR_MOD_unmerged_255518	T	yes
XVI	120600	120603	1	4	YEAST_STR_MOD_unmerged_255519	T	yes
XVI	120622	120626	1	5	YEAST_STR_MOD_unmerged_255520	T	yes
XVI	120664	120668	1	5	YEAST_STR_MOD_unmerged_255521	A	yes
XVI	120692	120697	1	6	YEAST_STR_MOD_unmerged_255522	A	yes
XVI	120728	120731	1	4	YEAST_STR_MOD_unmerged_255523	T	yes
XVI	120735	120738	1	4	YEAST_STR_MOD_unmerged_255524	A	yes
XVI	120789	120792	1	4	YEAST_STR_MOD_unmerged_255525	T	yes
XVI	120803	120808	2	3	YEAST_STR_MOD_unmerged_255526	GT	yes
XVI	120862	120866	1	5	YEAST_STR_MOD_unmerged_255527	T	yes
XVI	120872	120876	1	5	YEAST_STR_MOD_unmerged_255528	A	yes
XVI	120902	120905	1	4	YEAST_STR_MOD_unmerged_255529	A	yes
XVI	120944	120948	1	5	YEAST_STR_MOD_unmerged_255530	A	yes
XVI	121009	121013	1	5	YEAST_STR_MOD_unmerged_255531	T	yes
XVI	121068	121071	1	4	YEAST_STR_MOD_unmerged_255532	A	yes
XVI	121120	121125	1	6	YEAST_STR_MOD_unmerged_255533	A	yes
XVI	121167	121171	1	5	YEAST_STR_MOD_unmerged_255534	T	yes
XVI	121188	121192	1	5	YEAST_STR_MOD_unmerged_255535	T	no
XVI	121199	121204	2	3	YEAST_STR_MOD_unmerged_255536	CT	no
XVI	121206	121210	1	5	YEAST_STR_MOD_unmerged_255537	T	no
XVI	121230	121233	1	4	YEAST_STR_MOD_unmerged_255538	A	no
XVI	121329	121332	1	4	YEAST_STR_MOD_unmerged_255539	A	no
XVI	121341	121344	1	4	YEAST_STR_MOD_unmerged_255540	T	no
XVI	121359	121365	1	7	YEAST_STR_MOD_unmerged_255541	T	no
XVI	121394	121400	1	7	YEAST_STR_MOD_unmerged_255542	A	no
XVI	121445	121453	2	4.5	YEAST_STR_MOD_unmerged_255543	AT	no
XVI	121458	121461	1	4	YEAST_STR_MOD_unmerged_255544	A	no
XVI	121483	121486	1	4	YEAST_STR_MOD_unmerged_255545	A	no
XVI	121582	121586	1	5	YEAST_STR_MOD_unmerged_255546	T	no
XVI	121593	121602	1	10	YEAST_STR_MOD_unmerged_255547	A	no
XVI	121615	121622	1	8	YEAST_STR_MOD_unmerged_255548	A	no
XVI	121623	121626	1	4	YEAST_STR_MOD_unmerged_255549	T	no
XVI	121649	121652	1	4	YEAST_STR_MOD_unmerged_255550	A	no
XVI	121653	121661	3	3	YEAST_STR_MOD_unmerged_255551	AAT	no
XVI	121856	121859	1	4	YEAST_STR_MOD_unmerged_255552	T	yes
XVI	121860	121864	1	5	YEAST_STR_MOD_unmerged_255553	A	yes
XVI	121867	121875	3	3	YEAST_STR_MOD_unmerged_255554	CTG	yes
XVI	121899	121905	1	7	YEAST_STR_MOD_unmerged_255555	A	yes
XVI	121937	121942	1	6	YEAST_STR_MOD_unmerged_255556	G	yes
XVI	121993	122017	3	8.33333	YEAST_STR_MOD_unmerged_255557	AAC	yes
XVI	122065	122069	1	5	YEAST_STR_MOD_unmerged_255558	A	yes
XVI	122158	122161	1	4	YEAST_STR_MOD_unmerged_255559	A	yes
XVI	122188	122193	2	3	YEAST_STR_MOD_unmerged_255560	CT	yes
XVI	122196	122200	1	5	YEAST_STR_MOD_unmerged_255561	T	yes
XVI	122238	122242	1	5	YEAST_STR_MOD_unmerged_255562	A	yes
XVI	122298	122301	1	4	YEAST_STR_MOD_unmerged_255563	A	yes
XVI	122313	122316	1	4	YEAST_STR_MOD_unmerged_255564	A	yes
XVI	122406	122410	1	5	YEAST_STR_MOD_unmerged_255565	T	yes
XVI	122561	122564	1	4	YEAST_STR_MOD_unmerged_255566	T	yes
XVI	122578	122581	1	4	YEAST_STR_MOD_unmerged_255567	T	yes
XVI	122616	122619	1	4	YEAST_STR_MOD_unmerged_255568	A	yes
XVI	122704	122707	1	4	YEAST_STR_MOD_unmerged_255569	T	yes
XVI	122757	122760	1	4	YEAST_STR_MOD_unmerged_255570	A	yes
XVI	122782	122785	1	4	YEAST_STR_MOD_unmerged_255571	T	yes
XVI	122864	122867	1	4	YEAST_STR_MOD_unmerged_255572	A	yes
XVI	123054	123063	3	3.33333	YEAST_STR_MOD_unmerged_255573	ACT	yes
XVI	123073	123076	1	4	YEAST_STR_MOD_unmerged_255574	A	yes
XVI	123121	123124	1	4	YEAST_STR_MOD_unmerged_255575	A	yes
XVI	123140	123143	1	4	YEAST_STR_MOD_unmerged_255576	A	yes
XVI	123166	123169	1	4	YEAST_STR_MOD_unmerged_255577	A	yes
XVI	123254	123257	1	4	YEAST_STR_MOD_unmerged_255578	T	yes
XVI	123307	123310	1	4	YEAST_STR_MOD_unmerged_255579	T	yes
XVI	123339	123342	1	4	YEAST_STR_MOD_unmerged_255580	A	yes
XVI	123353	123358	1	6	YEAST_STR_MOD_unmerged_255581	T	yes
XVI	123367	123371	1	5	YEAST_STR_MOD_unmerged_255582	T	yes
XVI	123445	123448	1	4	YEAST_STR_MOD_unmerged_255583	A	yes
XVI	123523	123526	1	4	YEAST_STR_MOD_unmerged_255584	T	yes
XVI	123531	123534	1	4	YEAST_STR_MOD_unmerged_255585	A	yes
XVI	123571	123576	2	3	YEAST_STR_MOD_unmerged_255586	GT	yes
XVI	123638	123641	1	4	YEAST_STR_MOD_unmerged_255587	T	yes
XVI	123791	123794	1	4	YEAST_STR_MOD_unmerged_255588	T	yes
XVI	123800	123806	2	3.5	YEAST_STR_MOD_unmerged_255589	AG	yes
XVI	123843	123846	1	4	YEAST_STR_MOD_unmerged_255590	A	yes
XVI	123877	123881	1	5	YEAST_STR_MOD_unmerged_255591	A	yes
XVI	123889	123892	1	4	YEAST_STR_MOD_unmerged_255592	T	yes
XVI	124042	124045	1	4	YEAST_STR_MOD_unmerged_255593	A	yes
XVI	124155	124159	1	5	YEAST_STR_MOD_unmerged_255594	C	yes
XVI	124165	124168	1	4	YEAST_STR_MOD_unmerged_255595	T	yes
XVI	124203	124206	1	4	YEAST_STR_MOD_unmerged_255596	A	yes
XVI	124240	124243	1	4	YEAST_STR_MOD_unmerged_255597	A	yes
XVI	124378	124382	1	5	YEAST_STR_MOD_unmerged_255598	A	yes
XVI	124447	124450	1	4	YEAST_STR_MOD_unmerged_255599	A	yes
XVI	124523	124527	1	5	YEAST_STR_MOD_unmerged_255600	A	yes
XVI	124540	124543	1	4	YEAST_STR_MOD_unmerged_255601	A	yes
XVI	124588	124593	2	3	YEAST_STR_MOD_unmerged_255602	AG	yes
XVI	124618	124621	1	4	YEAST_STR_MOD_unmerged_255603	A	yes
XVI	124626	124631	1	6	YEAST_STR_MOD_unmerged_255604	A	yes
XVI	124670	124673	1	4	YEAST_STR_MOD_unmerged_255605	A	yes
XVI	124691	124694	1	4	YEAST_STR_MOD_unmerged_255606	A	yes
XVI	124699	124702	1	4	YEAST_STR_MOD_unmerged_255607	T	yes
XVI	124720	124724	1	5	YEAST_STR_MOD_unmerged_255608	A	yes
XVI	124732	124736	1	5	YEAST_STR_MOD_unmerged_255609	A	yes
XVI	124808	124811	1	4	YEAST_STR_MOD_unmerged_255610	T	yes
XVI	124930	124933	1	4	YEAST_STR_MOD_unmerged_255611	T	yes
XVI	124964	124969	2	3	YEAST_STR_MOD_unmerged_255612	CT	yes
XVI	125002	125010	3	3	YEAST_STR_MOD_unmerged_255613	GGT	yes
XVI	125082	125085	1	4	YEAST_STR_MOD_unmerged_255614	A	yes
XVI	125092	125095	1	4	YEAST_STR_MOD_unmerged_255615	A	yes
XVI	125254	125257	1	4	YEAST_STR_MOD_unmerged_255616	A	yes
XVI	125274	125283	3	3.33333	YEAST_STR_MOD_unmerged_255617	CGT	yes
XVI	125312	125315	1	4	YEAST_STR_MOD_unmerged_255618	A	yes
XVI	125324	125327	1	4	YEAST_STR_MOD_unmerged_255619	A	yes
XVI	125375	125378	1	4	YEAST_STR_MOD_unmerged_255620	T	yes
XVI	125411	125416	1	6	YEAST_STR_MOD_unmerged_255621	T	no
XVI	125489	125494	1	6	YEAST_STR_MOD_unmerged_255622	T	no
XVI	125496	125499	1	4	YEAST_STR_MOD_unmerged_255623	T	no
XVI	125513	125517	1	5	YEAST_STR_MOD_unmerged_255624	T	no
XVI	125543	125546	1	4	YEAST_STR_MOD_unmerged_255625	T	no
XVI	125548	125553	2	3	YEAST_STR_MOD_unmerged_255626	AT	no
XVI	125599	125603	1	5	YEAST_STR_MOD_unmerged_255627	T	no
XVI	125661	125669	3	3	YEAST_STR_MOD_unmerged_255628	ATT	no
XVI	125672	125676	1	5	YEAST_STR_MOD_unmerged_255629	A	no
XVI	125690	125698	3	3	YEAST_STR_MOD_unmerged_255630	ATT	no
XVI	125727	125730	1	4	YEAST_STR_MOD_unmerged_255631	A	no
XVI	125738	125742	1	5	YEAST_STR_MOD_unmerged_255632	A	no
XVI	125783	125786	1	4	YEAST_STR_MOD_unmerged_255633	G	no
XVI	125797	125800	1	4	YEAST_STR_MOD_unmerged_255634	T	no
XVI	125938	125941	1	4	YEAST_STR_MOD_unmerged_255635	T	no
XVI	126014	126017	1	4	YEAST_STR_MOD_unmerged_255636	T	yes
XVI	126167	126170	1	4	YEAST_STR_MOD_unmerged_255637	T	yes
XVI	126174	126179	2	3	YEAST_STR_MOD_unmerged_255638	AG	yes
XVI	126210	126214	1	5	YEAST_STR_MOD_unmerged_255639	A	yes
XVI	126233	126237	1	5	YEAST_STR_MOD_unmerged_255640	A	yes
XVI	126239	126242	1	4	YEAST_STR_MOD_unmerged_255641	A	yes
XVI	126277	126281	1	5	YEAST_STR_MOD_unmerged_255642	T	yes
XVI	126285	126291	1	7	YEAST_STR_MOD_unmerged_255643	A	yes
XVI	126362	126365	1	4	YEAST_STR_MOD_unmerged_255644	T	yes
XVI	126381	126384	1	4	YEAST_STR_MOD_unmerged_255645	T	yes
XVI	126389	126392	1	4	YEAST_STR_MOD_unmerged_255646	T	yes
XVI	126453	126460	2	4	YEAST_STR_MOD_unmerged_255647	AT	yes
XVI	126472	126477	2	3	YEAST_STR_MOD_unmerged_255648	AT	no
XVI	126531	126554	2	12	YEAST_STR_MOD_unmerged_255649	AT	no
XVI	126592	126595	1	4	YEAST_STR_MOD_unmerged_255650	T	no
XVI	126605	126608	1	4	YEAST_STR_MOD_unmerged_255651	T	no
XVI	126610	126615	1	6	YEAST_STR_MOD_unmerged_255652	A	yes
XVI	126766	126769	1	4	YEAST_STR_MOD_unmerged_255653	C	yes
XVI	126796	126801	2	3	YEAST_STR_MOD_unmerged_255654	CT	yes
XVI	126818	126821	1	4	YEAST_STR_MOD_unmerged_255655	T	yes
XVI	126824	126828	1	5	YEAST_STR_MOD_unmerged_255656	A	yes
XVI	126957	126960	1	4	YEAST_STR_MOD_unmerged_255657	T	yes
XVI	126979	126982	1	4	YEAST_STR_MOD_unmerged_255658	T	yes
XVI	127077	127081	1	5	YEAST_STR_MOD_unmerged_255659	T	yes
XVI	127136	127141	1	6	YEAST_STR_MOD_unmerged_255660	A	yes
XVI	127261	127265	1	5	YEAST_STR_MOD_unmerged_255661	A	yes
XVI	127408	127411	1	4	YEAST_STR_MOD_unmerged_255662	C	yes
XVI	127554	127557	1	4	YEAST_STR_MOD_unmerged_255663	A	yes
XVI	127565	127570	1	6	YEAST_STR_MOD_unmerged_255664	A	yes
XVI	127627	127630	1	4	YEAST_STR_MOD_unmerged_255665	A	yes
XVI	127648	127651	1	4	YEAST_STR_MOD_unmerged_255666	T	yes
XVI	127663	127666	1	4	YEAST_STR_MOD_unmerged_255667	C	yes
XVI	127760	127767	2	4	YEAST_STR_MOD_unmerged_255668	GT	yes
XVI	127875	127879	1	5	YEAST_STR_MOD_unmerged_255669	T	yes
XVI	128106	128111	1	6	YEAST_STR_MOD_unmerged_255670	T	yes
XVI	128142	128147	1	6	YEAST_STR_MOD_unmerged_255671	A	no
XVI	128171	128174	1	4	YEAST_STR_MOD_unmerged_255672	A	no
XVI	128193	128197	1	5	YEAST_STR_MOD_unmerged_255673	T	no
XVI	128226	128230	1	5	YEAST_STR_MOD_unmerged_255674	A	no
XVI	128239	128246	1	8	YEAST_STR_MOD_unmerged_255675	A	no
XVI	128320	128323	1	4	YEAST_STR_MOD_unmerged_255676	C	no
XVI	128325	128328	1	4	YEAST_STR_MOD_unmerged_255677	T	no
XVI	128389	128393	1	5	YEAST_STR_MOD_unmerged_255678	A	no
XVI	128427	128431	1	5	YEAST_STR_MOD_unmerged_255679	A	no
XVI	128491	128495	1	5	YEAST_STR_MOD_unmerged_255680	A	no
XVI	128530	128542	1	13	YEAST_STR_MOD_unmerged_255681	A	no
XVI	128560	128563	1	4	YEAST_STR_MOD_unmerged_255682	A	no
XVI	128656	128666	3	3.66667	YEAST_STR_MOD_unmerged_255683	ATC	yes
XVI	128761	128765	1	5	YEAST_STR_MOD_unmerged_255684	T	yes
XVI	128855	128863	3	3	YEAST_STR_MOD_unmerged_255685	ACC	yes
XVI	128972	128975	1	4	YEAST_STR_MOD_unmerged_255686	T	yes
XVI	129031	129035	1	5	YEAST_STR_MOD_unmerged_255687	T	yes
XVI	129164	129167	1	4	YEAST_STR_MOD_unmerged_255688	T	no
XVI	129229	129235	1	7	YEAST_STR_MOD_unmerged_255689	T	no
XVI	129254	129257	1	4	YEAST_STR_MOD_unmerged_255690	T	no
XVI	129319	129325	1	7	YEAST_STR_MOD_unmerged_255691	A	no
XVI	129337	129340	1	4	YEAST_STR_MOD_unmerged_255692	T	no
XVI	129377	129380	1	4	YEAST_STR_MOD_unmerged_255693	T	no
XVI	129426	129429	1	4	YEAST_STR_MOD_unmerged_255694	A	no
XVI	129441	129444	1	4	YEAST_STR_MOD_unmerged_255695	A	no
XVI	129460	129463	1	4	YEAST_STR_MOD_unmerged_255696	A	no
XVI	129490	129494	1	5	YEAST_STR_MOD_unmerged_255697	T	no
XVI	129620	129623	1	4	YEAST_STR_MOD_unmerged_255698	A	no
XVI	129666	129669	1	4	YEAST_STR_MOD_unmerged_255699	T	no
XVI	129685	129690	1	6	YEAST_STR_MOD_unmerged_255700	A	no
XVI	129701	129706	2	3	YEAST_STR_MOD_unmerged_255701	AC	no
XVI	129837	129840	1	4	YEAST_STR_MOD_unmerged_255702	G	no
XVI	129910	129913	1	4	YEAST_STR_MOD_unmerged_255703	T	no
XVI	129958	129961	1	4	YEAST_STR_MOD_unmerged_255704	G	no
XVI	130017	130020	1	4	YEAST_STR_MOD_unmerged_255705	A	no
XVI	130072	130076	1	5	YEAST_STR_MOD_unmerged_255706	A	no
XVI	130164	130168	1	5	YEAST_STR_MOD_unmerged_255707	G	yes
XVI	130169	130174	1	6	YEAST_STR_MOD_unmerged_255708	A	yes
XVI	130195	130199	1	5	YEAST_STR_MOD_unmerged_255709	A	yes
XVI	130316	130319	1	4	YEAST_STR_MOD_unmerged_255710	T	yes
XVI	130344	130348	1	5	YEAST_STR_MOD_unmerged_255711	G	yes
XVI	130353	130356	1	4	YEAST_STR_MOD_unmerged_255712	T	yes
XVI	130360	130363	1	4	YEAST_STR_MOD_unmerged_255713	T	yes
XVI	130409	130412	1	4	YEAST_STR_MOD_unmerged_255714	A	yes
XVI	130456	130459	1	4	YEAST_STR_MOD_unmerged_255715	A	yes
XVI	130648	130651	1	4	YEAST_STR_MOD_unmerged_255716	T	yes
XVI	130770	130773	1	4	YEAST_STR_MOD_unmerged_255717	G	yes
XVI	130821	130824	1	4	YEAST_STR_MOD_unmerged_255718	T	yes
XVI	130930	130935	1	6	YEAST_STR_MOD_unmerged_255719	G	yes
XVI	130947	130950	1	4	YEAST_STR_MOD_unmerged_255720	G	yes
XVI	130964	130969	2	3	YEAST_STR_MOD_unmerged_255721	AT	yes
XVI	130972	130975	1	4	YEAST_STR_MOD_unmerged_255722	A	yes
XVI	130980	130986	1	7	YEAST_STR_MOD_unmerged_255723	T	yes
XVI	131021	131024	1	4	YEAST_STR_MOD_unmerged_255724	A	yes
XVI	131089	131093	1	5	YEAST_STR_MOD_unmerged_255725	T	yes
XVI	131162	131165	1	4	YEAST_STR_MOD_unmerged_255726	T	yes
XVI	131211	131214	1	4	YEAST_STR_MOD_unmerged_255727	C	yes
XVI	131249	131252	1	4	YEAST_STR_MOD_unmerged_255728	C	yes
XVI	131422	131425	1	4	YEAST_STR_MOD_unmerged_255729	A	yes
XVI	131543	131546	1	4	YEAST_STR_MOD_unmerged_255730	A	yes
XVI	131652	131655	1	4	YEAST_STR_MOD_unmerged_255731	A	yes
XVI	131670	131676	1	7	YEAST_STR_MOD_unmerged_255732	T	yes
XVI	131687	131690	1	4	YEAST_STR_MOD_unmerged_255733	A	yes
XVI	131697	131700	1	4	YEAST_STR_MOD_unmerged_255734	G	yes
XVI	131719	131722	1	4	YEAST_STR_MOD_unmerged_255735	A	yes
XVI	131738	131742	1	5	YEAST_STR_MOD_unmerged_255736	T	yes
XVI	131876	131880	1	5	YEAST_STR_MOD_unmerged_255737	A	yes
XVI	131985	131988	1	4	YEAST_STR_MOD_unmerged_255738	C	yes
XVI	132162	132165	1	4	YEAST_STR_MOD_unmerged_255739	A	yes
XVI	132260	132283	2	12	YEAST_STR_MOD_unmerged_255740	AT	no
XVI	132344	132347	1	4	YEAST_STR_MOD_unmerged_255741	A	no
XVI	132385	132388	1	4	YEAST_STR_MOD_unmerged_255742	A	no
XVI	132389	132392	1	4	YEAST_STR_MOD_unmerged_255743	G	no
XVI	132438	132441	1	4	YEAST_STR_MOD_unmerged_255744	A	no
XVI	132457	132471	1	15	YEAST_STR_MOD_unmerged_255745	A	no
XVI	132472	132477	2	3	YEAST_STR_MOD_unmerged_255746	AG	no
XVI	132495	132510	2	8	YEAST_STR_MOD_unmerged_255747	AG	no
XVI	132537	132541	1	5	YEAST_STR_MOD_unmerged_255748	A	no
XVI	132564	132567	1	4	YEAST_STR_MOD_unmerged_255749	T	no
XVI	132708	132713	2	3	YEAST_STR_MOD_unmerged_255750	CT	no
XVI	132717	132720	1	4	YEAST_STR_MOD_unmerged_255751	T	no
XVI	132728	132733	1	6	YEAST_STR_MOD_unmerged_255752	T	no
XVI	132734	132739	2	3	YEAST_STR_MOD_unmerged_255753	AT	no
XVI	132761	132771	1	11	YEAST_STR_MOD_unmerged_255754	T	no
XVI	132786	132789	1	4	YEAST_STR_MOD_unmerged_255755	A	no
XVI	132855	132858	1	4	YEAST_STR_MOD_unmerged_255756	T	no
XVI	132873	132879	1	7	YEAST_STR_MOD_unmerged_255757	T	no
XVI	132906	132911	2	3	YEAST_STR_MOD_unmerged_255758	AC	no
XVI	132915	132920	1	6	YEAST_STR_MOD_unmerged_255759	A	no
XVI	132967	132970	1	4	YEAST_STR_MOD_unmerged_255760	A	no
XVI	132999	133002	1	4	YEAST_STR_MOD_unmerged_255761	T	no
XVI	133011	133017	2	3.5	YEAST_STR_MOD_unmerged_255762	AC	no
XVI	133027	133031	1	5	YEAST_STR_MOD_unmerged_255763	A	yes
XVI	133109	133112	1	4	YEAST_STR_MOD_unmerged_255764	A	yes
XVI	133187	133190	1	4	YEAST_STR_MOD_unmerged_255765	T	yes
XVI	133310	133315	2	3	YEAST_STR_MOD_unmerged_255766	GT	yes
XVI	133334	133337	1	4	YEAST_STR_MOD_unmerged_255767	T	yes
XVI	133400	133403	1	4	YEAST_STR_MOD_unmerged_255768	A	yes
XVI	133479	133482	1	4	YEAST_STR_MOD_unmerged_255769	A	yes
XVI	133500	133503	1	4	YEAST_STR_MOD_unmerged_255770	T	yes
XVI	133505	133508	1	4	YEAST_STR_MOD_unmerged_255771	T	yes
XVI	133517	133520	1	4	YEAST_STR_MOD_unmerged_255772	A	yes
XVI	133535	133538	1	4	YEAST_STR_MOD_unmerged_255773	G	yes
XVI	133714	133722	3	3	YEAST_STR_MOD_unmerged_255774	CTG	yes
XVI	133731	133734	1	4	YEAST_STR_MOD_unmerged_255775	A	yes
XVI	133778	133781	1	4	YEAST_STR_MOD_unmerged_255776	A	yes
XVI	133880	133884	1	5	YEAST_STR_MOD_unmerged_255777	A	yes
XVI	133908	133911	1	4	YEAST_STR_MOD_unmerged_255778	A	yes
XVI	133955	133958	1	4	YEAST_STR_MOD_unmerged_255779	A	yes
XVI	133983	133986	1	4	YEAST_STR_MOD_unmerged_255780	A	yes
XVI	134035	134040	1	6	YEAST_STR_MOD_unmerged_255781	T	yes
XVI	134114	134117	1	4	YEAST_STR_MOD_unmerged_255782	T	yes
XVI	134129	134133	1	5	YEAST_STR_MOD_unmerged_255783	A	yes
XVI	134199	134202	1	4	YEAST_STR_MOD_unmerged_255784	T	yes
XVI	134206	134210	1	5	YEAST_STR_MOD_unmerged_255785	T	yes
XVI	134310	134316	1	7	YEAST_STR_MOD_unmerged_255786	T	yes
XVI	134396	134400	1	5	YEAST_STR_MOD_unmerged_255787	T	yes
XVI	134419	134422	1	4	YEAST_STR_MOD_unmerged_255788	A	yes
XVI	134442	134445	1	4	YEAST_STR_MOD_unmerged_255789	T	yes
XVI	134464	134467	1	4	YEAST_STR_MOD_unmerged_255790	A	yes
XVI	134501	134504	1	4	YEAST_STR_MOD_unmerged_255791	A	yes
XVI	134520	134523	1	4	YEAST_STR_MOD_unmerged_255792	T	yes
XVI	134542	134545	1	4	YEAST_STR_MOD_unmerged_255793	T	yes
XVI	134601	134605	1	5	YEAST_STR_MOD_unmerged_255794	T	yes
XVI	134637	134640	1	4	YEAST_STR_MOD_unmerged_255795	T	yes
XVI	134645	134649	1	5	YEAST_STR_MOD_unmerged_255796	T	yes
XVI	134667	134670	1	4	YEAST_STR_MOD_unmerged_255797	A	yes
XVI	134702	134706	1	5	YEAST_STR_MOD_unmerged_255798	T	yes
XVI	134723	134726	1	4	YEAST_STR_MOD_unmerged_255799	T	yes
XVI	134774	134777	1	4	YEAST_STR_MOD_unmerged_255800	T	yes
XVI	134832	134835	1	4	YEAST_STR_MOD_unmerged_255801	A	yes
XVI	134922	134925	1	4	YEAST_STR_MOD_unmerged_255802	A	yes
XVI	134957	134960	1	4	YEAST_STR_MOD_unmerged_255803	A	yes
XVI	134973	134976	1	4	YEAST_STR_MOD_unmerged_255804	T	yes
XVI	134999	135002	1	4	YEAST_STR_MOD_unmerged_255805	A	yes
XVI	135059	135062	1	4	YEAST_STR_MOD_unmerged_255806	T	yes
XVI	135066	135069	1	4	YEAST_STR_MOD_unmerged_255807	A	yes
XVI	135072	135075	1	4	YEAST_STR_MOD_unmerged_255808	T	yes
XVI	135092	135095	1	4	YEAST_STR_MOD_unmerged_255809	A	yes
XVI	135202	135205	1	4	YEAST_STR_MOD_unmerged_255810	C	yes
XVI	135389	135394	1	6	YEAST_STR_MOD_unmerged_255811	A	yes
XVI	135447	135451	1	5	YEAST_STR_MOD_unmerged_255812	A	no
XVI	135476	135479	1	4	YEAST_STR_MOD_unmerged_255813	A	no
XVI	135493	135498	1	6	YEAST_STR_MOD_unmerged_255814	T	no
XVI	135503	135507	1	5	YEAST_STR_MOD_unmerged_255815	T	no
XVI	135576	135580	1	5	YEAST_STR_MOD_unmerged_255816	T	no
XVI	135624	135627	1	4	YEAST_STR_MOD_unmerged_255817	G	no
XVI	135636	135639	1	4	YEAST_STR_MOD_unmerged_255818	T	no
XVI	135647	135651	1	5	YEAST_STR_MOD_unmerged_255819	T	no
XVI	135662	135665	1	4	YEAST_STR_MOD_unmerged_255820	T	no
XVI	135688	135696	1	9	YEAST_STR_MOD_unmerged_255821	T	no
XVI	135702	135705	1	4	YEAST_STR_MOD_unmerged_255822	A	no
XVI	135786	135790	1	5	YEAST_STR_MOD_unmerged_255823	A	yes
XVI	136133	136136	1	4	YEAST_STR_MOD_unmerged_255824	T	yes
XVI	136196	136199	1	4	YEAST_STR_MOD_unmerged_255825	C	yes
XVI	136322	136325	1	4	YEAST_STR_MOD_unmerged_255826	T	yes
XVI	136371	136379	3	3	YEAST_STR_MOD_unmerged_255827	AAG	yes
XVI	136385	136388	1	4	YEAST_STR_MOD_unmerged_255828	A	yes
XVI	136457	136460	1	4	YEAST_STR_MOD_unmerged_255829	T	yes
XVI	136494	136497	1	4	YEAST_STR_MOD_unmerged_255830	T	no
XVI	136532	136535	1	4	YEAST_STR_MOD_unmerged_255831	A	no
XVI	136603	136606	1	4	YEAST_STR_MOD_unmerged_255832	T	no
XVI	136617	136620	1	4	YEAST_STR_MOD_unmerged_255833	C	no
XVI	136632	136636	1	5	YEAST_STR_MOD_unmerged_255834	A	no
XVI	136651	136654	1	4	YEAST_STR_MOD_unmerged_255835	C	no
XVI	136708	136711	1	4	YEAST_STR_MOD_unmerged_255836	A	no
XVI	136714	136717	1	4	YEAST_STR_MOD_unmerged_255837	T	no
XVI	136726	136729	1	4	YEAST_STR_MOD_unmerged_255838	T	no
XVI	136777	136782	2	3	YEAST_STR_MOD_unmerged_255839	CT	yes
XVI	136816	136819	1	4	YEAST_STR_MOD_unmerged_255840	T	yes
XVI	136820	136836	3	5.66667	YEAST_STR_MOD_unmerged_255841	ATG	yes
XVI	136880	136884	1	5	YEAST_STR_MOD_unmerged_255842	T	yes
XVI	136924	136927	1	4	YEAST_STR_MOD_unmerged_255843	T	yes
XVI	137000	137003	1	4	YEAST_STR_MOD_unmerged_255844	A	yes
XVI	137059	137062	1	4	YEAST_STR_MOD_unmerged_255845	A	yes
XVI	137074	137080	1	7	YEAST_STR_MOD_unmerged_255846	A	yes
XVI	137082	137086	1	5	YEAST_STR_MOD_unmerged_255847	G	yes
XVI	137311	137314	1	4	YEAST_STR_MOD_unmerged_255848	C	yes
XVI	137399	137403	1	5	YEAST_STR_MOD_unmerged_255849	A	yes
XVI	137404	137410	2	3.5	YEAST_STR_MOD_unmerged_255850	AT	yes
XVI	137495	137498	1	4	YEAST_STR_MOD_unmerged_255851	A	yes
XVI	137526	137529	1	4	YEAST_STR_MOD_unmerged_255852	A	yes
XVI	137541	137544	1	4	YEAST_STR_MOD_unmerged_255853	C	yes
XVI	137548	137552	1	5	YEAST_STR_MOD_unmerged_255854	C	yes
XVI	137561	137565	1	5	YEAST_STR_MOD_unmerged_255855	C	yes
XVI	137569	137572	1	4	YEAST_STR_MOD_unmerged_255856	G	yes
XVI	137615	137618	1	4	YEAST_STR_MOD_unmerged_255857	A	yes
XVI	137621	137625	1	5	YEAST_STR_MOD_unmerged_255858	A	yes
XVI	137674	137677	1	4	YEAST_STR_MOD_unmerged_255859	A	yes
XVI	137735	137738	1	4	YEAST_STR_MOD_unmerged_255860	T	yes
XVI	137752	137755	1	4	YEAST_STR_MOD_unmerged_255861	A	yes
XVI	137801	137805	1	5	YEAST_STR_MOD_unmerged_255862	A	yes
XVI	137814	137817	1	4	YEAST_STR_MOD_unmerged_255863	T	yes
XVI	137853	137856	1	4	YEAST_STR_MOD_unmerged_255864	T	yes
XVI	137940	137945	2	3	YEAST_STR_MOD_unmerged_255865	AG	yes
XVI	138062	138065	1	4	YEAST_STR_MOD_unmerged_255866	A	yes
XVI	138093	138097	1	5	YEAST_STR_MOD_unmerged_255867	A	yes
XVI	138167	138171	1	5	YEAST_STR_MOD_unmerged_255868	A	yes
XVI	138176	138181	1	6	YEAST_STR_MOD_unmerged_255869	A	yes
XVI	138230	138233	1	4	YEAST_STR_MOD_unmerged_255870	T	yes
XVI	138276	138279	1	4	YEAST_STR_MOD_unmerged_255871	T	no
XVI	138291	138295	1	5	YEAST_STR_MOD_unmerged_255872	T	no
XVI	138296	138308	4	3.25	YEAST_STR_MOD_unmerged_255873	ATTT	no
XVI	138309	138317	1	9	YEAST_STR_MOD_unmerged_255874	T	no
XVI	138321	138324	1	4	YEAST_STR_MOD_unmerged_255875	T	no
XVI	138326	138329	1	4	YEAST_STR_MOD_unmerged_255876	T	no
XVI	138335	138340	1	6	YEAST_STR_MOD_unmerged_255877	T	no
XVI	138417	138420	1	4	YEAST_STR_MOD_unmerged_255878	A	no
XVI	138443	138446	1	4	YEAST_STR_MOD_unmerged_255879	A	no
XVI	138546	138549	1	4	YEAST_STR_MOD_unmerged_255880	A	no
XVI	138569	138574	1	6	YEAST_STR_MOD_unmerged_255881	A	no
XVI	138577	138580	1	4	YEAST_STR_MOD_unmerged_255882	A	no
XVI	138654	138657	1	4	YEAST_STR_MOD_unmerged_255883	T	no
XVI	138682	138688	2	3.5	YEAST_STR_MOD_unmerged_255884	AT	yes
XVI	138714	138718	1	5	YEAST_STR_MOD_unmerged_255885	T	yes
XVI	138748	138752	1	5	YEAST_STR_MOD_unmerged_255886	T	yes
XVI	138764	138767	1	4	YEAST_STR_MOD_unmerged_255887	T	yes
XVI	138792	138795	1	4	YEAST_STR_MOD_unmerged_255888	T	yes
XVI	138810	138820	1	11	YEAST_STR_MOD_unmerged_255889	T	yes
XVI	138852	138855	1	4	YEAST_STR_MOD_unmerged_255890	T	yes
XVI	138916	138919	1	4	YEAST_STR_MOD_unmerged_255891	T	yes
XVI	139122	139126	1	5	YEAST_STR_MOD_unmerged_255892	T	yes
XVI	139214	139217	1	4	YEAST_STR_MOD_unmerged_255893	T	yes
XVI	139339	139342	1	4	YEAST_STR_MOD_unmerged_255894	T	yes
XVI	139400	139405	2	3	YEAST_STR_MOD_unmerged_255895	AT	yes
XVI	139476	139479	1	4	YEAST_STR_MOD_unmerged_255896	A	no
XVI	139504	139507	1	4	YEAST_STR_MOD_unmerged_255897	T	no
XVI	139537	139540	1	4	YEAST_STR_MOD_unmerged_255898	T	no
XVI	139558	139561	1	4	YEAST_STR_MOD_unmerged_255899	A	no
XVI	139579	139610	2	16	YEAST_STR_MOD_unmerged_255900	AT	yes
XVI	139673	139676	1	4	YEAST_STR_MOD_unmerged_255901	T	yes
XVI	139702	139706	1	5	YEAST_STR_MOD_unmerged_255902	T	yes
XVI	139725	139729	1	5	YEAST_STR_MOD_unmerged_255903	T	yes
XVI	139749	139754	1	6	YEAST_STR_MOD_unmerged_255904	T	yes
XVI	139827	139831	1	5	YEAST_STR_MOD_unmerged_255905	T	yes
XVI	139852	139855	1	4	YEAST_STR_MOD_unmerged_255906	T	yes
XVI	139880	139883	1	4	YEAST_STR_MOD_unmerged_255907	T	yes
XVI	139888	139893	2	3	YEAST_STR_MOD_unmerged_255908	AT	yes
XVI	139895	139898	1	4	YEAST_STR_MOD_unmerged_255909	T	yes
XVI	139903	139906	1	4	YEAST_STR_MOD_unmerged_255910	T	yes
XVI	139948	139951	1	4	YEAST_STR_MOD_unmerged_255911	T	yes
XVI	139959	139962	1	4	YEAST_STR_MOD_unmerged_255912	T	yes
XVI	140003	140006	1	4	YEAST_STR_MOD_unmerged_255913	T	yes
XVI	140093	140098	1	6	YEAST_STR_MOD_unmerged_255914	T	yes
XVI	140189	140192	1	4	YEAST_STR_MOD_unmerged_255915	T	yes
XVI	140240	140243	1	4	YEAST_STR_MOD_unmerged_255916	T	yes
XVI	140270	140273	1	4	YEAST_STR_MOD_unmerged_255917	T	yes
XVI	140315	140318	1	4	YEAST_STR_MOD_unmerged_255918	A	yes
XVI	140341	140345	1	5	YEAST_STR_MOD_unmerged_255919	T	yes
XVI	140347	140350	1	4	YEAST_STR_MOD_unmerged_255920	A	yes
XVI	140351	140354	1	4	YEAST_STR_MOD_unmerged_255921	T	yes
XVI	140373	140376	1	4	YEAST_STR_MOD_unmerged_255922	T	yes
XVI	140380	140384	1	5	YEAST_STR_MOD_unmerged_255923	T	yes
XVI	140439	140442	1	4	YEAST_STR_MOD_unmerged_255924	A	yes
XVI	140483	140487	1	5	YEAST_STR_MOD_unmerged_255925	A	yes
XVI	140489	140494	2	3	YEAST_STR_MOD_unmerged_255926	GT	yes
XVI	140535	140541	2	3.5	YEAST_STR_MOD_unmerged_255927	GT	yes
XVI	140656	140659	1	4	YEAST_STR_MOD_unmerged_255928	A	yes
XVI	140751	140754	1	4	YEAST_STR_MOD_unmerged_255929	T	yes
XVI	140787	140791	1	5	YEAST_STR_MOD_unmerged_255930	T	yes
XVI	140794	140797	1	4	YEAST_STR_MOD_unmerged_255931	A	yes
XVI	140941	140944	1	4	YEAST_STR_MOD_unmerged_255932	T	yes
XVI	140962	140965	1	4	YEAST_STR_MOD_unmerged_255933	T	yes
XVI	140997	141001	1	5	YEAST_STR_MOD_unmerged_255934	T	yes
XVI	141049	141055	1	7	YEAST_STR_MOD_unmerged_255935	T	yes
XVI	141066	141069	1	4	YEAST_STR_MOD_unmerged_255936	A	yes
XVI	141084	141092	3	3	YEAST_STR_MOD_unmerged_255937	ATC	yes
XVI	141109	141112	1	4	YEAST_STR_MOD_unmerged_255938	T	yes
XVI	141186	141189	1	4	YEAST_STR_MOD_unmerged_255939	A	yes
XVI	141206	141209	1	4	YEAST_STR_MOD_unmerged_255940	C	yes
XVI	141227	141230	1	4	YEAST_STR_MOD_unmerged_255941	T	yes
XVI	141233	141236	1	4	YEAST_STR_MOD_unmerged_255942	T	yes
XVI	141250	141253	1	4	YEAST_STR_MOD_unmerged_255943	A	yes
XVI	141293	141296	1	4	YEAST_STR_MOD_unmerged_255944	T	yes
XVI	141300	141305	1	6	YEAST_STR_MOD_unmerged_255945	T	yes
XVI	141312	141316	1	5	YEAST_STR_MOD_unmerged_255946	T	yes
XVI	141343	141346	1	4	YEAST_STR_MOD_unmerged_255947	T	yes
XVI	141378	141381	1	4	YEAST_STR_MOD_unmerged_255948	T	yes
XVI	141396	141401	1	6	YEAST_STR_MOD_unmerged_255949	T	yes
XVI	141412	141425	3	4.66667	YEAST_STR_MOD_unmerged_255950	ATC	yes
XVI	141466	141469	1	4	YEAST_STR_MOD_unmerged_255951	C	yes
XVI	141539	141542	1	4	YEAST_STR_MOD_unmerged_255952	T	yes
XVI	141554	141557	1	4	YEAST_STR_MOD_unmerged_255953	T	yes
XVI	141590	141593	1	4	YEAST_STR_MOD_unmerged_255954	A	yes
XVI	141604	141609	2	3	YEAST_STR_MOD_unmerged_255955	CT	yes
XVI	141639	141643	1	5	YEAST_STR_MOD_unmerged_255956	T	yes
XVI	141763	141772	3	3.33333	YEAST_STR_MOD_unmerged_255957	CTT	yes
XVI	141798	141801	1	4	YEAST_STR_MOD_unmerged_255958	T	yes
XVI	141987	141991	1	5	YEAST_STR_MOD_unmerged_255959	T	yes
XVI	142020	142023	1	4	YEAST_STR_MOD_unmerged_255960	A	yes
XVI	142036	142040	1	5	YEAST_STR_MOD_unmerged_255961	T	yes
XVI	142079	142084	2	3	YEAST_STR_MOD_unmerged_255962	AC	yes
XVI	142107	142112	2	3	YEAST_STR_MOD_unmerged_255963	AT	yes
XVI	142136	142139	1	4	YEAST_STR_MOD_unmerged_255964	T	yes
XVI	142199	142204	1	6	YEAST_STR_MOD_unmerged_255965	T	yes
XVI	142212	142215	1	4	YEAST_STR_MOD_unmerged_255966	A	yes
XVI	142235	142239	1	5	YEAST_STR_MOD_unmerged_255967	A	yes
XVI	142263	142267	1	5	YEAST_STR_MOD_unmerged_255968	T	yes
XVI	142464	142467	1	4	YEAST_STR_MOD_unmerged_255969	T	yes
XVI	142510	142513	1	4	YEAST_STR_MOD_unmerged_255970	A	yes
XVI	142514	142520	2	3.5	YEAST_STR_MOD_unmerged_255971	CT	yes
XVI	142556	142559	1	4	YEAST_STR_MOD_unmerged_255972	A	yes
XVI	142563	142566	1	4	YEAST_STR_MOD_unmerged_255973	T	yes
XVI	142607	142610	1	4	YEAST_STR_MOD_unmerged_255974	T	yes
XVI	142728	142731	1	4	YEAST_STR_MOD_unmerged_255975	A	yes
XVI	142753	142756	1	4	YEAST_STR_MOD_unmerged_255976	A	yes
XVI	142819	142824	1	6	YEAST_STR_MOD_unmerged_255977	A	yes
XVI	142886	142890	1	5	YEAST_STR_MOD_unmerged_255978	T	yes
XVI	142984	142987	1	4	YEAST_STR_MOD_unmerged_255979	G	yes
XVI	143013	143016	1	4	YEAST_STR_MOD_unmerged_255980	T	yes
XVI	143065	143068	1	4	YEAST_STR_MOD_unmerged_255981	G	yes
XVI	143116	143121	1	6	YEAST_STR_MOD_unmerged_255982	T	yes
XVI	143220	143224	1	5	YEAST_STR_MOD_unmerged_255983	T	no
XVI	143253	143256	1	4	YEAST_STR_MOD_unmerged_255984	T	no
XVI	143284	143287	1	4	YEAST_STR_MOD_unmerged_255985	A	no
XVI	143288	143292	1	5	YEAST_STR_MOD_unmerged_255986	T	no
XVI	143325	143334	1	10	YEAST_STR_MOD_unmerged_255987	A	no
XVI	143420	143423	1	4	YEAST_STR_MOD_unmerged_255988	A	no
XVI	143452	143455	1	4	YEAST_STR_MOD_unmerged_255989	T	no
XVI	143520	143523	1	4	YEAST_STR_MOD_unmerged_255990	T	no
XVI	143589	143592	1	4	YEAST_STR_MOD_unmerged_255991	T	no
XVI	143633	143637	1	5	YEAST_STR_MOD_unmerged_255992	T	no
XVI	143671	143674	1	4	YEAST_STR_MOD_unmerged_255993	T	no
XVI	143737	143743	2	3.5	YEAST_STR_MOD_unmerged_255994	AG	no
XVI	143750	143753	1	4	YEAST_STR_MOD_unmerged_255995	T	no
XVI	143762	143766	1	5	YEAST_STR_MOD_unmerged_255996	A	no
XVI	143786	143794	3	3	YEAST_STR_MOD_unmerged_255997	CTT	no
XVI	143817	143821	1	5	YEAST_STR_MOD_unmerged_255998	A	yes
XVI	143842	143845	1	4	YEAST_STR_MOD_unmerged_255999	A	yes
XVI	143946	143951	1	6	YEAST_STR_MOD_unmerged_256000	A	yes
XVI	143958	143962	1	5	YEAST_STR_MOD_unmerged_256001	T	yes
XVI	143965	143968	1	4	YEAST_STR_MOD_unmerged_256002	A	yes
XVI	143972	143977	2	3	YEAST_STR_MOD_unmerged_256003	AT	yes
XVI	143997	144000	1	4	YEAST_STR_MOD_unmerged_256004	A	yes
XVI	144027	144031	1	5	YEAST_STR_MOD_unmerged_256005	A	yes
XVI	144050	144053	1	4	YEAST_STR_MOD_unmerged_256006	A	yes
XVI	144065	144068	1	4	YEAST_STR_MOD_unmerged_256007	T	yes
XVI	144072	144075	1	4	YEAST_STR_MOD_unmerged_256008	A	yes
XVI	144159	144162	1	4	YEAST_STR_MOD_unmerged_256009	T	yes
XVI	144199	144202	1	4	YEAST_STR_MOD_unmerged_256010	A	yes
XVI	144209	144215	1	7	YEAST_STR_MOD_unmerged_256011	A	yes
XVI	144272	144275	1	4	YEAST_STR_MOD_unmerged_256012	A	yes
XVI	144335	144338	1	4	YEAST_STR_MOD_unmerged_256013	A	yes
XVI	144353	144356	1	4	YEAST_STR_MOD_unmerged_256014	C	yes
XVI	144357	144360	1	4	YEAST_STR_MOD_unmerged_256015	A	yes
XVI	144439	144442	1	4	YEAST_STR_MOD_unmerged_256016	A	yes
XVI	144457	144460	1	4	YEAST_STR_MOD_unmerged_256017	T	yes
XVI	144480	144483	1	4	YEAST_STR_MOD_unmerged_256018	T	yes
XVI	144501	144504	1	4	YEAST_STR_MOD_unmerged_256019	A	yes
XVI	144546	144552	2	3.5	YEAST_STR_MOD_unmerged_256020	AT	yes
XVI	144660	144665	2	3	YEAST_STR_MOD_unmerged_256021	AG	yes
XVI	144733	144736	1	4	YEAST_STR_MOD_unmerged_256022	A	yes
XVI	144738	144741	1	4	YEAST_STR_MOD_unmerged_256023	A	yes
XVI	144872	144875	1	4	YEAST_STR_MOD_unmerged_256024	A	yes
XVI	144920	144924	1	5	YEAST_STR_MOD_unmerged_256025	A	yes
XVI	144988	144993	1	6	YEAST_STR_MOD_unmerged_256026	T	yes
XVI	144999	145002	1	4	YEAST_STR_MOD_unmerged_256027	T	yes
XVI	145017	145020	1	4	YEAST_STR_MOD_unmerged_256028	T	yes
XVI	145023	145026	1	4	YEAST_STR_MOD_unmerged_256029	T	yes
XVI	145087	145090	1	4	YEAST_STR_MOD_unmerged_256030	A	yes
XVI	145102	145105	1	4	YEAST_STR_MOD_unmerged_256031	A	yes
XVI	145153	145159	2	3.5	YEAST_STR_MOD_unmerged_256032	AT	yes
XVI	145258	145261	1	4	YEAST_STR_MOD_unmerged_256033	A	yes
XVI	145282	145285	1	4	YEAST_STR_MOD_unmerged_256034	A	yes
XVI	145310	145314	1	5	YEAST_STR_MOD_unmerged_256035	T	yes
XVI	145329	145334	1	6	YEAST_STR_MOD_unmerged_256036	A	yes
XVI	145361	145365	1	5	YEAST_STR_MOD_unmerged_256037	A	yes
XVI	145466	145469	1	4	YEAST_STR_MOD_unmerged_256038	A	yes
XVI	145489	145492	1	4	YEAST_STR_MOD_unmerged_256039	A	yes
XVI	145514	145517	1	4	YEAST_STR_MOD_unmerged_256040	A	yes
XVI	145553	145556	1	4	YEAST_STR_MOD_unmerged_256041	T	yes
XVI	145564	145568	1	5	YEAST_STR_MOD_unmerged_256042	A	yes
XVI	145650	145653	1	4	YEAST_STR_MOD_unmerged_256043	A	yes
XVI	145662	145669	1	8	YEAST_STR_MOD_unmerged_256044	A	yes
XVI	145689	145692	1	4	YEAST_STR_MOD_unmerged_256045	T	yes
XVI	145743	145746	1	4	YEAST_STR_MOD_unmerged_256046	A	yes
XVI	145750	145753	1	4	YEAST_STR_MOD_unmerged_256047	A	yes
XVI	145760	145763	1	4	YEAST_STR_MOD_unmerged_256048	T	yes
XVI	145779	145782	1	4	YEAST_STR_MOD_unmerged_256049	T	yes
XVI	145830	145833	1	4	YEAST_STR_MOD_unmerged_256050	A	yes
XVI	145869	145875	1	7	YEAST_STR_MOD_unmerged_256051	A	yes
XVI	145902	145906	1	5	YEAST_STR_MOD_unmerged_256052	A	yes
XVI	145915	145919	1	5	YEAST_STR_MOD_unmerged_256053	A	yes
XVI	146002	146005	1	4	YEAST_STR_MOD_unmerged_256054	A	yes
XVI	146043	146046	1	4	YEAST_STR_MOD_unmerged_256055	A	yes
XVI	146078	146081	1	4	YEAST_STR_MOD_unmerged_256056	T	yes
XVI	146150	146156	1	7	YEAST_STR_MOD_unmerged_256057	A	yes
XVI	146178	146183	1	6	YEAST_STR_MOD_unmerged_256058	T	yes
XVI	146218	146221	1	4	YEAST_STR_MOD_unmerged_256059	T	yes
XVI	146248	146253	1	6	YEAST_STR_MOD_unmerged_256060	A	yes
XVI	146274	146277	1	4	YEAST_STR_MOD_unmerged_256061	A	yes
XVI	146295	146298	1	4	YEAST_STR_MOD_unmerged_256062	A	yes
XVI	146305	146308	1	4	YEAST_STR_MOD_unmerged_256063	T	yes
XVI	146422	146428	1	7	YEAST_STR_MOD_unmerged_256064	A	yes
XVI	146447	146450	1	4	YEAST_STR_MOD_unmerged_256065	A	yes
XVI	146463	146471	3	3	YEAST_STR_MOD_unmerged_256066	ATC	yes
XVI	146537	146540	1	4	YEAST_STR_MOD_unmerged_256067	A	yes
XVI	146572	146575	1	4	YEAST_STR_MOD_unmerged_256068	A	yes
XVI	146611	146614	1	4	YEAST_STR_MOD_unmerged_256069	A	yes
XVI	146617	146620	1	4	YEAST_STR_MOD_unmerged_256070	A	yes
XVI	146647	146654	1	8	YEAST_STR_MOD_unmerged_256071	A	yes
XVI	146663	146666	1	4	YEAST_STR_MOD_unmerged_256072	T	yes
XVI	146668	146672	1	5	YEAST_STR_MOD_unmerged_256073	A	yes
XVI	146698	146701	1	4	YEAST_STR_MOD_unmerged_256074	A	yes
XVI	146736	146740	1	5	YEAST_STR_MOD_unmerged_256075	T	yes
XVI	146752	146755	1	4	YEAST_STR_MOD_unmerged_256076	A	yes
XVI	146761	146766	1	6	YEAST_STR_MOD_unmerged_256077	A	yes
XVI	146792	146795	1	4	YEAST_STR_MOD_unmerged_256078	T	yes
XVI	146804	146807	1	4	YEAST_STR_MOD_unmerged_256079	T	yes
XVI	146808	146811	1	4	YEAST_STR_MOD_unmerged_256080	A	yes
XVI	146851	146855	1	5	YEAST_STR_MOD_unmerged_256081	A	yes
XVI	146861	146864	1	4	YEAST_STR_MOD_unmerged_256082	A	yes
XVI	146883	146886	1	4	YEAST_STR_MOD_unmerged_256083	T	yes
XVI	146935	146938	1	4	YEAST_STR_MOD_unmerged_256084	A	yes
XVI	146940	146944	1	5	YEAST_STR_MOD_unmerged_256085	A	yes
XVI	146969	146972	1	4	YEAST_STR_MOD_unmerged_256086	T	yes
XVI	147192	147195	1	4	YEAST_STR_MOD_unmerged_256087	T	no
XVI	147228	147233	2	3	YEAST_STR_MOD_unmerged_256088	AT	no
XVI	147314	147317	1	4	YEAST_STR_MOD_unmerged_256089	A	no
XVI	147325	147328	1	4	YEAST_STR_MOD_unmerged_256090	A	no
XVI	147456	147459	1	4	YEAST_STR_MOD_unmerged_256091	T	yes
XVI	147471	147474	1	4	YEAST_STR_MOD_unmerged_256092	C	yes
XVI	147475	147479	1	5	YEAST_STR_MOD_unmerged_256093	T	yes
XVI	147513	147516	1	4	YEAST_STR_MOD_unmerged_256094	T	yes
XVI	147522	147525	1	4	YEAST_STR_MOD_unmerged_256095	A	yes
XVI	147555	147558	1	4	YEAST_STR_MOD_unmerged_256096	T	yes
XVI	147562	147566	1	5	YEAST_STR_MOD_unmerged_256097	A	yes
XVI	147617	147620	1	4	YEAST_STR_MOD_unmerged_256098	A	yes
XVI	147632	147635	1	4	YEAST_STR_MOD_unmerged_256099	A	yes
XVI	147779	147782	1	4	YEAST_STR_MOD_unmerged_256100	A	yes
XVI	147842	147845	1	4	YEAST_STR_MOD_unmerged_256101	T	yes
XVI	147871	147875	1	5	YEAST_STR_MOD_unmerged_256102	T	yes
XVI	147915	147919	1	5	YEAST_STR_MOD_unmerged_256103	T	yes
XVI	147986	147989	1	4	YEAST_STR_MOD_unmerged_256104	T	yes
XVI	148155	148159	1	5	YEAST_STR_MOD_unmerged_256105	T	yes
XVI	148250	148255	2	3	YEAST_STR_MOD_unmerged_256106	AG	yes
XVI	148289	148292	1	4	YEAST_STR_MOD_unmerged_256107	G	yes
XVI	148302	148306	1	5	YEAST_STR_MOD_unmerged_256108	A	yes
XVI	148351	148354	1	4	YEAST_STR_MOD_unmerged_256109	A	yes
XVI	148379	148382	1	4	YEAST_STR_MOD_unmerged_256110	A	yes
XVI	148394	148399	2	3	YEAST_STR_MOD_unmerged_256111	AG	yes
XVI	148444	148447	1	4	YEAST_STR_MOD_unmerged_256112	A	no
XVI	148454	148457	1	4	YEAST_STR_MOD_unmerged_256113	A	no
XVI	148501	148506	1	6	YEAST_STR_MOD_unmerged_256114	T	no
XVI	148511	148516	1	6	YEAST_STR_MOD_unmerged_256115	T	no
XVI	148546	148549	1	4	YEAST_STR_MOD_unmerged_256116	A	yes
XVI	148600	148603	1	4	YEAST_STR_MOD_unmerged_256117	T	yes
XVI	148612	148615	1	4	YEAST_STR_MOD_unmerged_256118	T	yes
XVI	148743	148746	1	4	YEAST_STR_MOD_unmerged_256119	T	yes
XVI	148914	148917	1	4	YEAST_STR_MOD_unmerged_256120	A	yes
XVI	148993	148998	2	3	YEAST_STR_MOD_unmerged_256121	CG	yes
XVI	149003	149008	2	3	YEAST_STR_MOD_unmerged_256122	GT	yes
XVI	149018	149021	1	4	YEAST_STR_MOD_unmerged_256123	T	yes
XVI	149048	149051	1	4	YEAST_STR_MOD_unmerged_256124	T	yes
XVI	149226	149229	1	4	YEAST_STR_MOD_unmerged_256125	T	yes
XVI	149364	149367	1	4	YEAST_STR_MOD_unmerged_256126	A	yes
XVI	149368	149371	1	4	YEAST_STR_MOD_unmerged_256127	T	yes
XVI	149434	149437	1	4	YEAST_STR_MOD_unmerged_256128	T	yes
XVI	149569	149575	2	3.5	YEAST_STR_MOD_unmerged_256129	AG	yes
XVI	149704	149707	1	4	YEAST_STR_MOD_unmerged_256130	A	yes
XVI	149749	149753	1	5	YEAST_STR_MOD_unmerged_256131	T	yes
XVI	149770	149773	1	4	YEAST_STR_MOD_unmerged_256132	A	yes
XVI	149808	149812	1	5	YEAST_STR_MOD_unmerged_256133	C	yes
XVI	149864	149867	1	4	YEAST_STR_MOD_unmerged_256134	T	yes
XVI	149878	149881	1	4	YEAST_STR_MOD_unmerged_256135	A	yes
XVI	149883	149886	1	4	YEAST_STR_MOD_unmerged_256136	T	yes
XVI	149927	149930	1	4	YEAST_STR_MOD_unmerged_256137	C	yes
XVI	150002	150007	1	6	YEAST_STR_MOD_unmerged_256138	T	yes
XVI	150034	150039	1	6	YEAST_STR_MOD_unmerged_256139	T	yes
XVI	150052	150055	1	4	YEAST_STR_MOD_unmerged_256140	T	yes
XVI	150082	150086	1	5	YEAST_STR_MOD_unmerged_256141	T	yes
XVI	150258	150261	1	4	YEAST_STR_MOD_unmerged_256142	A	no
XVI	150303	150308	2	3	YEAST_STR_MOD_unmerged_256143	AT	no
XVI	150319	150322	1	4	YEAST_STR_MOD_unmerged_256144	T	no
XVI	150356	150360	1	5	YEAST_STR_MOD_unmerged_256145	T	no
XVI	150390	150393	1	4	YEAST_STR_MOD_unmerged_256146	A	no
XVI	150417	150424	1	8	YEAST_STR_MOD_unmerged_256147	T	no
XVI	150433	150436	1	4	YEAST_STR_MOD_unmerged_256148	T	no
XVI	150446	150449	1	4	YEAST_STR_MOD_unmerged_256149	T	no
XVI	150474	150478	1	5	YEAST_STR_MOD_unmerged_256150	A	no
XVI	150491	150495	1	5	YEAST_STR_MOD_unmerged_256151	T	no
XVI	150589	150592	1	4	YEAST_STR_MOD_unmerged_256152	A	no
XVI	150599	150603	1	5	YEAST_STR_MOD_unmerged_256153	T	yes
XVI	150624	150627	1	4	YEAST_STR_MOD_unmerged_256154	C	yes
XVI	150667	150670	1	4	YEAST_STR_MOD_unmerged_256155	T	yes
XVI	150702	150705	1	4	YEAST_STR_MOD_unmerged_256156	T	yes
XVI	151083	151086	1	4	YEAST_STR_MOD_unmerged_256157	A	yes
XVI	151193	151196	1	4	YEAST_STR_MOD_unmerged_256158	A	yes
XVI	151237	151243	2	3.5	YEAST_STR_MOD_unmerged_256159	AG	yes
XVI	151256	151260	1	5	YEAST_STR_MOD_unmerged_256160	A	yes
XVI	151305	151309	1	5	YEAST_STR_MOD_unmerged_256161	A	yes
XVI	151313	151318	2	3	YEAST_STR_MOD_unmerged_256162	CT	yes
XVI	151333	151336	1	4	YEAST_STR_MOD_unmerged_256163	T	yes
XVI	151362	151370	1	9	YEAST_STR_MOD_unmerged_256164	A	no
XVI	151395	151400	2	3	YEAST_STR_MOD_unmerged_256165	AT	no
XVI	151401	151409	3	3	YEAST_STR_MOD_unmerged_256166	AAT	no
XVI	151410	151413	1	4	YEAST_STR_MOD_unmerged_256167	A	no
XVI	151416	151419	1	4	YEAST_STR_MOD_unmerged_256168	A	no
XVI	151582	151586	1	5	YEAST_STR_MOD_unmerged_256169	T	yes
XVI	151613	151617	1	5	YEAST_STR_MOD_unmerged_256170	T	yes
XVI	151699	151702	1	4	YEAST_STR_MOD_unmerged_256171	T	yes
XVI	151791	151795	1	5	YEAST_STR_MOD_unmerged_256172	A	yes
XVI	151798	151801	1	4	YEAST_STR_MOD_unmerged_256173	T	yes
XVI	151844	151847	1	4	YEAST_STR_MOD_unmerged_256174	T	yes
XVI	151877	151881	1	5	YEAST_STR_MOD_unmerged_256175	A	yes
XVI	151913	151916	1	4	YEAST_STR_MOD_unmerged_256176	T	yes
XVI	152019	152022	1	4	YEAST_STR_MOD_unmerged_256177	G	yes
XVI	152154	152157	1	4	YEAST_STR_MOD_unmerged_256178	T	yes
XVI	152211	152214	1	4	YEAST_STR_MOD_unmerged_256179	A	yes
XVI	152271	152274	1	4	YEAST_STR_MOD_unmerged_256180	T	yes
XVI	152308	152311	1	4	YEAST_STR_MOD_unmerged_256181	T	yes
XVI	152326	152331	1	6	YEAST_STR_MOD_unmerged_256182	T	yes
XVI	152417	152420	1	4	YEAST_STR_MOD_unmerged_256183	A	yes
XVI	152421	152425	1	5	YEAST_STR_MOD_unmerged_256184	T	yes
XVI	152436	152441	1	6	YEAST_STR_MOD_unmerged_256185	T	yes
XVI	152453	152456	1	4	YEAST_STR_MOD_unmerged_256186	A	yes
XVI	152501	152504	1	4	YEAST_STR_MOD_unmerged_256187	T	yes
XVI	152544	152547	1	4	YEAST_STR_MOD_unmerged_256188	G	yes
XVI	152600	152604	1	5	YEAST_STR_MOD_unmerged_256189	T	yes
XVI	152665	152668	1	4	YEAST_STR_MOD_unmerged_256190	T	yes
XVI	152708	152711	1	4	YEAST_STR_MOD_unmerged_256191	T	yes
XVI	152779	152783	1	5	YEAST_STR_MOD_unmerged_256192	T	yes
XVI	152965	152968	1	4	YEAST_STR_MOD_unmerged_256193	T	yes
XVI	152987	152991	1	5	YEAST_STR_MOD_unmerged_256194	T	yes
XVI	152996	152999	1	4	YEAST_STR_MOD_unmerged_256195	T	yes
XVI	153022	153029	1	8	YEAST_STR_MOD_unmerged_256196	T	yes
XVI	153034	153037	1	4	YEAST_STR_MOD_unmerged_256197	T	yes
XVI	153086	153091	2	3	YEAST_STR_MOD_unmerged_256198	CT	yes
XVI	153202	153208	1	7	YEAST_STR_MOD_unmerged_256199	T	no
XVI	153252	153255	1	4	YEAST_STR_MOD_unmerged_256200	A	no
XVI	153259	153263	1	5	YEAST_STR_MOD_unmerged_256201	A	no
XVI	153274	153296	1	23	YEAST_STR_MOD_unmerged_256202	A	no
XVI	153329	153332	1	4	YEAST_STR_MOD_unmerged_256203	A	no
XVI	153335	153340	2	3	YEAST_STR_MOD_unmerged_256204	AT	no
XVI	153356	153359	1	4	YEAST_STR_MOD_unmerged_256205	A	no
XVI	153360	153364	1	5	YEAST_STR_MOD_unmerged_256206	T	no
XVI	153509	153517	3	3	YEAST_STR_MOD_unmerged_256207	AAG	yes
XVI	153529	153532	1	4	YEAST_STR_MOD_unmerged_256208	T	yes
XVI	153535	153539	1	5	YEAST_STR_MOD_unmerged_256209	A	yes
XVI	153569	153574	1	6	YEAST_STR_MOD_unmerged_256210	T	yes
XVI	153613	153616	1	4	YEAST_STR_MOD_unmerged_256211	A	yes
XVI	153650	153653	1	4	YEAST_STR_MOD_unmerged_256212	A	yes
XVI	153717	153720	1	4	YEAST_STR_MOD_unmerged_256213	A	yes
XVI	153725	153728	1	4	YEAST_STR_MOD_unmerged_256214	A	yes
XVI	153801	153804	1	4	YEAST_STR_MOD_unmerged_256215	G	yes
XVI	153852	153855	1	4	YEAST_STR_MOD_unmerged_256216	A	yes
XVI	153936	153939	1	4	YEAST_STR_MOD_unmerged_256217	A	yes
XVI	154013	154018	2	3	YEAST_STR_MOD_unmerged_256218	AG	yes
XVI	154051	154059	3	3	YEAST_STR_MOD_unmerged_256219	ATG	yes
XVI	154094	154099	2	3	YEAST_STR_MOD_unmerged_256220	CT	no
XVI	154108	154114	1	7	YEAST_STR_MOD_unmerged_256221	T	no
XVI	154147	154150	1	4	YEAST_STR_MOD_unmerged_256222	A	no
XVI	154168	154171	1	4	YEAST_STR_MOD_unmerged_256223	A	no
XVI	154173	154176	1	4	YEAST_STR_MOD_unmerged_256224	G	no
XVI	154184	154187	1	4	YEAST_STR_MOD_unmerged_256225	C	no
XVI	154201	154204	1	4	YEAST_STR_MOD_unmerged_256226	T	no
XVI	154273	154277	1	5	YEAST_STR_MOD_unmerged_256227	A	yes
XVI	154302	154316	3	5	YEAST_STR_MOD_unmerged_256228	CTT	yes
XVI	154321	154325	1	5	YEAST_STR_MOD_unmerged_256229	T	yes
XVI	154374	154379	1	6	YEAST_STR_MOD_unmerged_256230	T	yes
XVI	154404	154407	1	4	YEAST_STR_MOD_unmerged_256231	T	yes
XVI	154419	154424	1	6	YEAST_STR_MOD_unmerged_256232	T	yes
XVI	154504	154508	1	5	YEAST_STR_MOD_unmerged_256233	A	yes
XVI	154509	154513	1	5	YEAST_STR_MOD_unmerged_256234	T	yes
XVI	154532	154535	1	4	YEAST_STR_MOD_unmerged_256235	T	yes
XVI	154549	154552	1	4	YEAST_STR_MOD_unmerged_256236	A	yes
XVI	154554	154557	1	4	YEAST_STR_MOD_unmerged_256237	T	yes
XVI	154561	154564	1	4	YEAST_STR_MOD_unmerged_256238	T	yes
XVI	154585	154589	1	5	YEAST_STR_MOD_unmerged_256239	T	yes
XVI	154654	154659	2	3	YEAST_STR_MOD_unmerged_256240	CT	yes
XVI	154751	154757	2	3.5	YEAST_STR_MOD_unmerged_256241	CT	yes
XVI	154820	154823	1	4	YEAST_STR_MOD_unmerged_256242	A	yes
XVI	154831	154834	1	4	YEAST_STR_MOD_unmerged_256243	T	yes
XVI	154841	154845	1	5	YEAST_STR_MOD_unmerged_256244	T	yes
XVI	154875	154880	1	6	YEAST_STR_MOD_unmerged_256245	T	yes
XVI	154892	154895	1	4	YEAST_STR_MOD_unmerged_256246	T	yes
XVI	154933	154936	1	4	YEAST_STR_MOD_unmerged_256247	A	yes
XVI	154941	154946	2	3	YEAST_STR_MOD_unmerged_256248	AC	yes
XVI	154968	154972	1	5	YEAST_STR_MOD_unmerged_256249	T	yes
XVI	154999	155003	1	5	YEAST_STR_MOD_unmerged_256250	A	yes
XVI	155026	155029	1	4	YEAST_STR_MOD_unmerged_256251	T	yes
XVI	155104	155107	1	4	YEAST_STR_MOD_unmerged_256252	A	yes
XVI	155111	155115	1	5	YEAST_STR_MOD_unmerged_256253	T	yes
XVI	155209	155212	1	4	YEAST_STR_MOD_unmerged_256254	A	yes
XVI	155231	155234	1	4	YEAST_STR_MOD_unmerged_256255	T	yes
XVI	155257	155260	1	4	YEAST_STR_MOD_unmerged_256256	A	yes
XVI	155313	155316	1	4	YEAST_STR_MOD_unmerged_256257	A	yes
XVI	155325	155329	1	5	YEAST_STR_MOD_unmerged_256258	T	yes
XVI	155404	155407	1	4	YEAST_STR_MOD_unmerged_256259	T	yes
XVI	155483	155486	1	4	YEAST_STR_MOD_unmerged_256260	T	yes
XVI	155487	155490	1	4	YEAST_STR_MOD_unmerged_256261	C	yes
XVI	155500	155503	1	4	YEAST_STR_MOD_unmerged_256262	A	yes
XVI	155539	155542	1	4	YEAST_STR_MOD_unmerged_256263	T	yes
XVI	155574	155578	1	5	YEAST_STR_MOD_unmerged_256264	T	yes
XVI	155733	155738	2	3	YEAST_STR_MOD_unmerged_256265	AG	yes
XVI	155787	155792	2	3	YEAST_STR_MOD_unmerged_256266	AT	yes
XVI	155796	155799	1	4	YEAST_STR_MOD_unmerged_256267	A	yes
XVI	155818	155822	1	5	YEAST_STR_MOD_unmerged_256268	T	yes
XVI	155875	155880	1	6	YEAST_STR_MOD_unmerged_256269	T	yes
XVI	155956	155959	1	4	YEAST_STR_MOD_unmerged_256270	A	yes
XVI	155967	155971	1	5	YEAST_STR_MOD_unmerged_256271	T	yes
XVI	156015	156021	1	7	YEAST_STR_MOD_unmerged_256272	T	yes
XVI	156037	156040	1	4	YEAST_STR_MOD_unmerged_256273	T	yes
XVI	156179	156185	2	3.5	YEAST_STR_MOD_unmerged_256274	AG	yes
XVI	156212	156218	1	7	YEAST_STR_MOD_unmerged_256275	T	yes
XVI	156293	156296	1	4	YEAST_STR_MOD_unmerged_256276	T	no
XVI	156304	156307	1	4	YEAST_STR_MOD_unmerged_256277	T	no
XVI	156312	156315	1	4	YEAST_STR_MOD_unmerged_256278	T	no
XVI	156335	156338	1	4	YEAST_STR_MOD_unmerged_256279	A	no
XVI	156343	156348	1	6	YEAST_STR_MOD_unmerged_256280	A	no
XVI	156357	156360	1	4	YEAST_STR_MOD_unmerged_256281	A	no
XVI	156391	156394	1	4	YEAST_STR_MOD_unmerged_256282	A	no
XVI	156503	156506	1	4	YEAST_STR_MOD_unmerged_256283	T	yes
XVI	156510	156513	1	4	YEAST_STR_MOD_unmerged_256284	A	yes
XVI	156543	156547	1	5	YEAST_STR_MOD_unmerged_256285	T	yes
XVI	156574	156577	1	4	YEAST_STR_MOD_unmerged_256286	G	yes
XVI	156583	156586	1	4	YEAST_STR_MOD_unmerged_256287	T	yes
XVI	156636	156639	1	4	YEAST_STR_MOD_unmerged_256288	T	yes
XVI	156660	156663	1	4	YEAST_STR_MOD_unmerged_256289	T	yes
XVI	156682	156690	3	3	YEAST_STR_MOD_unmerged_256290	CTT	yes
XVI	156698	156701	1	4	YEAST_STR_MOD_unmerged_256291	G	yes
XVI	156816	156819	1	4	YEAST_STR_MOD_unmerged_256292	T	yes
XVI	156827	156830	1	4	YEAST_STR_MOD_unmerged_256293	T	yes
XVI	156899	156902	1	4	YEAST_STR_MOD_unmerged_256294	T	yes
XVI	156932	156936	1	5	YEAST_STR_MOD_unmerged_256295	T	yes
XVI	156986	156989	1	4	YEAST_STR_MOD_unmerged_256296	A	yes
XVI	157032	157035	1	4	YEAST_STR_MOD_unmerged_256297	C	yes
XVI	157068	157073	1	6	YEAST_STR_MOD_unmerged_256298	T	yes
XVI	157081	157084	1	4	YEAST_STR_MOD_unmerged_256299	A	yes
XVI	157208	157213	2	3	YEAST_STR_MOD_unmerged_256300	AT	yes
XVI	157273	157276	1	4	YEAST_STR_MOD_unmerged_256301	C	yes
XVI	157325	157328	1	4	YEAST_STR_MOD_unmerged_256302	T	yes
XVI	157338	157341	1	4	YEAST_STR_MOD_unmerged_256303	T	yes
XVI	157374	157377	1	4	YEAST_STR_MOD_unmerged_256304	T	yes
XVI	157394	157398	1	5	YEAST_STR_MOD_unmerged_256305	A	yes
XVI	157429	157433	1	5	YEAST_STR_MOD_unmerged_256306	T	yes
XVI	157452	157456	1	5	YEAST_STR_MOD_unmerged_256307	T	yes
XVI	157538	157542	1	5	YEAST_STR_MOD_unmerged_256308	T	yes
XVI	157598	157602	1	5	YEAST_STR_MOD_unmerged_256309	T	yes
XVI	157612	157615	1	4	YEAST_STR_MOD_unmerged_256310	T	yes
XVI	157626	157629	1	4	YEAST_STR_MOD_unmerged_256311	A	no
XVI	157636	157643	1	8	YEAST_STR_MOD_unmerged_256312	T	no
XVI	157714	157718	1	5	YEAST_STR_MOD_unmerged_256313	T	no
XVI	157752	157756	1	5	YEAST_STR_MOD_unmerged_256314	A	no
XVI	157801	157804	1	4	YEAST_STR_MOD_unmerged_256315	A	no
XVI	157859	157862	1	4	YEAST_STR_MOD_unmerged_256316	A	yes
XVI	157876	157879	1	4	YEAST_STR_MOD_unmerged_256317	G	yes
XVI	157917	157920	1	4	YEAST_STR_MOD_unmerged_256318	T	yes
XVI	157921	157926	2	3	YEAST_STR_MOD_unmerged_256319	AT	yes
XVI	157957	157961	1	5	YEAST_STR_MOD_unmerged_256320	A	yes
XVI	158028	158033	1	6	YEAST_STR_MOD_unmerged_256321	T	yes
XVI	158087	158091	1	5	YEAST_STR_MOD_unmerged_256322	A	yes
XVI	158093	158096	1	4	YEAST_STR_MOD_unmerged_256323	A	yes
XVI	158257	158260	1	4	YEAST_STR_MOD_unmerged_256324	A	yes
XVI	158395	158398	1	4	YEAST_STR_MOD_unmerged_256325	T	yes
XVI	158438	158441	1	4	YEAST_STR_MOD_unmerged_256326	T	yes
XVI	158448	158452	1	5	YEAST_STR_MOD_unmerged_256327	T	yes
XVI	158593	158596	1	4	YEAST_STR_MOD_unmerged_256328	A	yes
XVI	158614	158619	1	6	YEAST_STR_MOD_unmerged_256329	A	yes
XVI	158685	158690	2	3	YEAST_STR_MOD_unmerged_256330	CT	yes
XVI	158704	158707	1	4	YEAST_STR_MOD_unmerged_256331	T	yes
XVI	158831	158834	1	4	YEAST_STR_MOD_unmerged_256332	T	yes
XVI	158836	158839	1	4	YEAST_STR_MOD_unmerged_256333	A	yes
XVI	158860	158863	1	4	YEAST_STR_MOD_unmerged_256334	A	yes
XVI	158898	158901	1	4	YEAST_STR_MOD_unmerged_256335	G	yes
XVI	158923	158926	1	4	YEAST_STR_MOD_unmerged_256336	A	yes
XVI	158956	158960	1	5	YEAST_STR_MOD_unmerged_256337	T	yes
XVI	159145	159149	1	5	YEAST_STR_MOD_unmerged_256338	A	yes
XVI	159154	159157	1	4	YEAST_STR_MOD_unmerged_256339	T	yes
XVI	159158	159161	1	4	YEAST_STR_MOD_unmerged_256340	A	yes
XVI	159180	159185	1	6	YEAST_STR_MOD_unmerged_256341	A	yes
XVI	159190	159195	1	6	YEAST_STR_MOD_unmerged_256342	A	yes
XVI	159237	159240	1	4	YEAST_STR_MOD_unmerged_256343	A	yes
XVI	159260	159263	1	4	YEAST_STR_MOD_unmerged_256344	T	yes
XVI	159360	159363	1	4	YEAST_STR_MOD_unmerged_256345	A	yes
XVI	159366	159370	1	5	YEAST_STR_MOD_unmerged_256346	A	yes
XVI	159380	159383	1	4	YEAST_STR_MOD_unmerged_256347	C	yes
XVI	159434	159439	2	3	YEAST_STR_MOD_unmerged_256348	AT	yes
XVI	159577	159580	1	4	YEAST_STR_MOD_unmerged_256349	T	yes
XVI	159595	159598	1	4	YEAST_STR_MOD_unmerged_256350	T	yes
XVI	159724	159728	1	5	YEAST_STR_MOD_unmerged_256351	T	no
XVI	159763	159766	1	4	YEAST_STR_MOD_unmerged_256352	A	no
XVI	159781	159786	2	3	YEAST_STR_MOD_unmerged_256353	AT	no
XVI	159801	159804	1	4	YEAST_STR_MOD_unmerged_256354	T	no
XVI	159917	159920	1	4	YEAST_STR_MOD_unmerged_256355	T	yes
XVI	159971	159974	1	4	YEAST_STR_MOD_unmerged_256356	T	yes
XVI	159984	159987	1	4	YEAST_STR_MOD_unmerged_256357	T	yes
XVI	160089	160093	1	5	YEAST_STR_MOD_unmerged_256358	A	yes
XVI	160130	160137	1	8	YEAST_STR_MOD_unmerged_256359	A	yes
XVI	160167	160175	3	3	YEAST_STR_MOD_unmerged_256360	GGT	yes
XVI	160199	160202	1	4	YEAST_STR_MOD_unmerged_256361	A	yes
XVI	160215	160220	1	6	YEAST_STR_MOD_unmerged_256362	G	yes
XVI	160266	160270	1	5	YEAST_STR_MOD_unmerged_256363	A	yes
XVI	160288	160291	1	4	YEAST_STR_MOD_unmerged_256364	A	yes
XVI	160340	160343	1	4	YEAST_STR_MOD_unmerged_256365	T	yes
XVI	160351	160355	1	5	YEAST_STR_MOD_unmerged_256366	T	yes
XVI	160371	160374	1	4	YEAST_STR_MOD_unmerged_256367	A	yes
XVI	160384	160388	1	5	YEAST_STR_MOD_unmerged_256368	C	yes
XVI	160393	160398	1	6	YEAST_STR_MOD_unmerged_256369	T	yes
XVI	160401	160405	1	5	YEAST_STR_MOD_unmerged_256370	A	yes
XVI	160431	160436	1	6	YEAST_STR_MOD_unmerged_256371	A	yes
XVI	160507	160510	1	4	YEAST_STR_MOD_unmerged_256372	T	yes
XVI	160531	160536	2	3	YEAST_STR_MOD_unmerged_256373	AT	yes
XVI	160619	160622	1	4	YEAST_STR_MOD_unmerged_256374	A	yes
XVI	160624	160627	1	4	YEAST_STR_MOD_unmerged_256375	T	yes
XVI	160661	160664	1	4	YEAST_STR_MOD_unmerged_256376	T	yes
XVI	160681	160684	1	4	YEAST_STR_MOD_unmerged_256377	A	yes
XVI	160702	160705	1	4	YEAST_STR_MOD_unmerged_256378	T	yes
XVI	160772	160775	1	4	YEAST_STR_MOD_unmerged_256379	T	yes
XVI	160799	160802	1	4	YEAST_STR_MOD_unmerged_256380	A	yes
XVI	160819	160822	1	4	YEAST_STR_MOD_unmerged_256381	T	yes
XVI	160823	160826	1	4	YEAST_STR_MOD_unmerged_256382	G	yes
XVI	160852	160855	1	4	YEAST_STR_MOD_unmerged_256383	A	yes
XVI	160857	160860	1	4	YEAST_STR_MOD_unmerged_256384	T	yes
XVI	160872	160875	1	4	YEAST_STR_MOD_unmerged_256385	A	yes
XVI	160915	160918	1	4	YEAST_STR_MOD_unmerged_256386	T	yes
XVI	160919	160922	1	4	YEAST_STR_MOD_unmerged_256387	C	yes
XVI	160941	160944	1	4	YEAST_STR_MOD_unmerged_256388	A	yes
XVI	160959	160962	1	4	YEAST_STR_MOD_unmerged_256389	A	yes
XVI	161032	161035	1	4	YEAST_STR_MOD_unmerged_256390	A	yes
XVI	161049	161064	3	5.33333	YEAST_STR_MOD_unmerged_256391	AAG	yes
XVI	161127	161130	1	4	YEAST_STR_MOD_unmerged_256392	T	yes
XVI	161283	161288	1	6	YEAST_STR_MOD_unmerged_256393	A	yes
XVI	161359	161362	1	4	YEAST_STR_MOD_unmerged_256394	T	yes
XVI	161393	161398	1	6	YEAST_STR_MOD_unmerged_256395	A	yes
XVI	161437	161440	1	4	YEAST_STR_MOD_unmerged_256396	A	yes
XVI	161605	161608	1	4	YEAST_STR_MOD_unmerged_256397	A	yes
XVI	161627	161632	2	3	YEAST_STR_MOD_unmerged_256398	GT	yes
XVI	161721	161726	1	6	YEAST_STR_MOD_unmerged_256399	A	yes
XVI	161757	161762	2	3	YEAST_STR_MOD_unmerged_256400	AG	yes
XVI	161782	161785	1	4	YEAST_STR_MOD_unmerged_256401	T	yes
XVI	161787	161790	1	4	YEAST_STR_MOD_unmerged_256402	A	yes
XVI	161797	161800	1	4	YEAST_STR_MOD_unmerged_256403	A	yes
XVI	161815	161818	1	4	YEAST_STR_MOD_unmerged_256404	T	yes
XVI	161976	161979	1	4	YEAST_STR_MOD_unmerged_256405	T	yes
XVI	161993	161996	1	4	YEAST_STR_MOD_unmerged_256406	A	yes
XVI	162102	162105	1	4	YEAST_STR_MOD_unmerged_256407	A	yes
XVI	162134	162137	1	4	YEAST_STR_MOD_unmerged_256408	T	yes
XVI	162144	162148	1	5	YEAST_STR_MOD_unmerged_256409	T	yes
XVI	162196	162199	1	4	YEAST_STR_MOD_unmerged_256410	A	yes
XVI	162263	162266	1	4	YEAST_STR_MOD_unmerged_256411	A	yes
XVI	162273	162277	1	5	YEAST_STR_MOD_unmerged_256412	A	yes
XVI	162289	162292	1	4	YEAST_STR_MOD_unmerged_256413	A	yes
XVI	162308	162315	2	4	YEAST_STR_MOD_unmerged_256414	AG	yes
XVI	162340	162343	1	4	YEAST_STR_MOD_unmerged_256415	A	yes
XVI	162352	162358	2	3.5	YEAST_STR_MOD_unmerged_256416	AT	yes
XVI	162375	162397	2	11.5	YEAST_STR_MOD_unmerged_256417	AT	no
XVI	162472	162478	1	7	YEAST_STR_MOD_unmerged_256418	T	no
XVI	162491	162494	1	4	YEAST_STR_MOD_unmerged_256419	A	no
XVI	162516	162521	2	3	YEAST_STR_MOD_unmerged_256420	AG	no
XVI	162531	162534	1	4	YEAST_STR_MOD_unmerged_256421	A	no
XVI	162535	162538	1	4	YEAST_STR_MOD_unmerged_256422	T	no
XVI	162540	162543	1	4	YEAST_STR_MOD_unmerged_256423	T	no
XVI	162556	162559	1	4	YEAST_STR_MOD_unmerged_256424	T	no
XVI	162573	162581	2	4.5	YEAST_STR_MOD_unmerged_256425	AT	no
XVI	162587	162590	1	4	YEAST_STR_MOD_unmerged_256426	A	no
XVI	162638	162641	1	4	YEAST_STR_MOD_unmerged_256427	A	yes
XVI	162660	162666	1	7	YEAST_STR_MOD_unmerged_256428	A	yes
XVI	162752	162755	1	4	YEAST_STR_MOD_unmerged_256429	A	yes
XVI	162804	162810	1	7	YEAST_STR_MOD_unmerged_256430	T	yes
XVI	163016	163019	1	4	YEAST_STR_MOD_unmerged_256431	A	yes
XVI	163034	163038	1	5	YEAST_STR_MOD_unmerged_256432	A	yes
XVI	163181	163185	1	5	YEAST_STR_MOD_unmerged_256433	C	yes
XVI	163204	163207	1	4	YEAST_STR_MOD_unmerged_256434	A	yes
XVI	163261	163264	1	4	YEAST_STR_MOD_unmerged_256435	T	yes
XVI	163458	163467	3	3.33333	YEAST_STR_MOD_unmerged_256436	ACC	yes
XVI	163548	163551	1	4	YEAST_STR_MOD_unmerged_256437	T	yes
XVI	163568	163571	1	4	YEAST_STR_MOD_unmerged_256438	A	yes
XVI	163666	163669	1	4	YEAST_STR_MOD_unmerged_256439	T	no
XVI	163692	163695	1	4	YEAST_STR_MOD_unmerged_256440	A	no
XVI	163753	163756	1	4	YEAST_STR_MOD_unmerged_256441	A	no
XVI	163800	163803	1	4	YEAST_STR_MOD_unmerged_256442	A	no
XVI	163825	163828	1	4	YEAST_STR_MOD_unmerged_256443	A	no
XVI	163835	163840	2	3	YEAST_STR_MOD_unmerged_256444	AT	no
XVI	163980	163986	1	7	YEAST_STR_MOD_unmerged_256445	T	yes
XVI	163995	163999	1	5	YEAST_STR_MOD_unmerged_256446	T	yes
XVI	164012	164015	1	4	YEAST_STR_MOD_unmerged_256447	A	yes
XVI	164026	164032	1	7	YEAST_STR_MOD_unmerged_256448	A	yes
XVI	164049	164054	2	3	YEAST_STR_MOD_unmerged_256449	AT	yes
XVI	164117	164120	1	4	YEAST_STR_MOD_unmerged_256450	A	yes
XVI	164162	164166	1	5	YEAST_STR_MOD_unmerged_256451	A	yes
XVI	164187	164193	1	7	YEAST_STR_MOD_unmerged_256452	A	yes
XVI	164198	164201	1	4	YEAST_STR_MOD_unmerged_256453	A	yes
XVI	164220	164230	1	11	YEAST_STR_MOD_unmerged_256454	A	yes
XVI	164233	164237	1	5	YEAST_STR_MOD_unmerged_256455	A	yes
XVI	164239	164242	1	4	YEAST_STR_MOD_unmerged_256456	A	yes
XVI	164244	164254	2	5.5	YEAST_STR_MOD_unmerged_256457	AT	yes
XVI	164268	164272	1	5	YEAST_STR_MOD_unmerged_256458	A	yes
XVI	164492	164497	2	3	YEAST_STR_MOD_unmerged_256459	AG	yes
XVI	164612	164615	1	4	YEAST_STR_MOD_unmerged_256460	T	yes
XVI	164627	164632	2	3	YEAST_STR_MOD_unmerged_256461	AT	yes
XVI	164675	164679	1	5	YEAST_STR_MOD_unmerged_256462	T	yes
XVI	164683	164687	1	5	YEAST_STR_MOD_unmerged_256463	G	yes
XVI	164754	164760	2	3.5	YEAST_STR_MOD_unmerged_256464	AC	yes
XVI	164890	164894	1	5	YEAST_STR_MOD_unmerged_256465	T	yes
XVI	164943	164946	1	4	YEAST_STR_MOD_unmerged_256466	A	yes
XVI	164964	164967	1	4	YEAST_STR_MOD_unmerged_256467	A	yes
XVI	165025	165030	2	3	YEAST_STR_MOD_unmerged_256468	AT	yes
XVI	165201	165205	1	5	YEAST_STR_MOD_unmerged_256469	A	yes
XVI	165307	165310	1	4	YEAST_STR_MOD_unmerged_256470	C	yes
XVI	165386	165394	3	3	YEAST_STR_MOD_unmerged_256471	AAT	yes
XVI	165447	165450	1	4	YEAST_STR_MOD_unmerged_256472	A	yes
XVI	165461	165478	3	6	YEAST_STR_MOD_unmerged_256473	AGC	yes
XVI	165506	165509	1	4	YEAST_STR_MOD_unmerged_256474	C	yes
XVI	165641	165645	1	5	YEAST_STR_MOD_unmerged_256475	C	yes
XVI	165664	165667	1	4	YEAST_STR_MOD_unmerged_256476	T	yes
XVI	165766	165771	2	3	YEAST_STR_MOD_unmerged_256477	AT	yes
XVI	165777	165780	1	4	YEAST_STR_MOD_unmerged_256478	A	yes
XVI	165786	165790	1	5	YEAST_STR_MOD_unmerged_256479	A	no
XVI	165796	165808	2	6.5	YEAST_STR_MOD_unmerged_256480	AT	no
XVI	165814	165823	2	5	YEAST_STR_MOD_unmerged_256481	AC	no
XVI	165824	165837	2	7	YEAST_STR_MOD_unmerged_256482	AT	no
XVI	165838	165852	3	5	YEAST_STR_MOD_unmerged_256483	ATT	no
XVI	165864	165870	2	3.5	YEAST_STR_MOD_unmerged_256484	AC	no
XVI	165887	165893	2	3.5	YEAST_STR_MOD_unmerged_256485	AT	no
XVI	165914	165918	1	5	YEAST_STR_MOD_unmerged_256486	A	no
XVI	165929	165932	1	4	YEAST_STR_MOD_unmerged_256487	A	no
XVI	165940	165946	1	7	YEAST_STR_MOD_unmerged_256488	T	no
XVI	165952	165958	1	7	YEAST_STR_MOD_unmerged_256489	T	no
XVI	165977	165981	1	5	YEAST_STR_MOD_unmerged_256490	G	no
XVI	166007	166016	1	10	YEAST_STR_MOD_unmerged_256491	T	no
XVI	166065	166068	1	4	YEAST_STR_MOD_unmerged_256492	T	no
XVI	166105	166108	1	4	YEAST_STR_MOD_unmerged_256493	T	no
XVI	166244	166247	1	4	YEAST_STR_MOD_unmerged_256494	A	yes
XVI	166308	166311	1	4	YEAST_STR_MOD_unmerged_256495	A	yes
XVI	166366	166380	3	5	YEAST_STR_MOD_unmerged_256496	AAC	yes
XVI	166418	166421	1	4	YEAST_STR_MOD_unmerged_256497	C	yes
XVI	166427	166432	2	3	YEAST_STR_MOD_unmerged_256498	CT	yes
XVI	166495	166498	1	4	YEAST_STR_MOD_unmerged_256499	T	yes
XVI	166549	166552	1	4	YEAST_STR_MOD_unmerged_256500	A	yes
XVI	166554	166557	1	4	YEAST_STR_MOD_unmerged_256501	T	yes
XVI	166656	166659	1	4	YEAST_STR_MOD_unmerged_256502	G	yes
XVI	166719	166722	1	4	YEAST_STR_MOD_unmerged_256503	T	yes
XVI	166765	166768	1	4	YEAST_STR_MOD_unmerged_256504	A	yes
XVI	166769	166772	1	4	YEAST_STR_MOD_unmerged_256505	T	yes
XVI	166845	166848	1	4	YEAST_STR_MOD_unmerged_256506	A	yes
XVI	166877	166880	1	4	YEAST_STR_MOD_unmerged_256507	A	yes
XVI	166888	166891	1	4	YEAST_STR_MOD_unmerged_256508	T	yes
XVI	167048	167051	1	4	YEAST_STR_MOD_unmerged_256509	T	yes
XVI	167079	167082	1	4	YEAST_STR_MOD_unmerged_256510	A	yes
XVI	167085	167088	1	4	YEAST_STR_MOD_unmerged_256511	T	yes
XVI	167116	167119	1	4	YEAST_STR_MOD_unmerged_256512	T	yes
XVI	167411	167416	1	6	YEAST_STR_MOD_unmerged_256513	A	yes
XVI	167420	167424	1	5	YEAST_STR_MOD_unmerged_256514	A	no
XVI	167428	167431	1	4	YEAST_STR_MOD_unmerged_256515	T	no
XVI	167441	167446	2	3	YEAST_STR_MOD_unmerged_256516	CT	no
XVI	167452	167455	1	4	YEAST_STR_MOD_unmerged_256517	T	no
XVI	167464	167469	1	6	YEAST_STR_MOD_unmerged_256518	T	no
XVI	167478	167481	1	4	YEAST_STR_MOD_unmerged_256519	A	no
XVI	167502	167505	1	4	YEAST_STR_MOD_unmerged_256520	T	no
XVI	167534	167537	1	4	YEAST_STR_MOD_unmerged_256521	T	no
XVI	167555	167567	1	13	YEAST_STR_MOD_unmerged_256522	A	no
XVI	167618	167621	1	4	YEAST_STR_MOD_unmerged_256523	T	no
XVI	167673	167677	1	5	YEAST_STR_MOD_unmerged_256524	A	no
XVI	167683	167686	1	4	YEAST_STR_MOD_unmerged_256525	G	no
XVI	167697	167700	1	4	YEAST_STR_MOD_unmerged_256526	A	no
XVI	167723	167728	1	6	YEAST_STR_MOD_unmerged_256527	T	no
XVI	167754	167757	1	4	YEAST_STR_MOD_unmerged_256528	T	no
XVI	167784	167788	1	5	YEAST_STR_MOD_unmerged_256529	A	no
XVI	167792	167795	1	4	YEAST_STR_MOD_unmerged_256530	G	no
XVI	167813	167818	1	6	YEAST_STR_MOD_unmerged_256531	T	no
XVI	167851	167854	1	4	YEAST_STR_MOD_unmerged_256532	A	no
XVI	167901	167904	1	4	YEAST_STR_MOD_unmerged_256533	A	no
XVI	167906	167909	1	4	YEAST_STR_MOD_unmerged_256534	T	no
XVI	167927	167932	2	3	YEAST_STR_MOD_unmerged_256535	AT	no
XVI	167972	167976	1	5	YEAST_STR_MOD_unmerged_256536	A	no
XVI	167988	167991	1	4	YEAST_STR_MOD_unmerged_256537	A	no
XVI	168063	168066	1	4	YEAST_STR_MOD_unmerged_256538	T	no
XVI	168076	168079	1	4	YEAST_STR_MOD_unmerged_256539	A	yes
XVI	168094	168097	1	4	YEAST_STR_MOD_unmerged_256540	T	yes
XVI	168133	168136	1	4	YEAST_STR_MOD_unmerged_256541	A	yes
XVI	168187	168190	1	4	YEAST_STR_MOD_unmerged_256542	A	yes
XVI	168191	168194	1	4	YEAST_STR_MOD_unmerged_256543	T	yes
XVI	168199	168205	2	3.5	YEAST_STR_MOD_unmerged_256544	CT	yes
XVI	168252	168255	1	4	YEAST_STR_MOD_unmerged_256545	T	yes
XVI	168310	168313	1	4	YEAST_STR_MOD_unmerged_256546	A	yes
XVI	168354	168357	1	4	YEAST_STR_MOD_unmerged_256547	T	yes
XVI	168434	168437	1	4	YEAST_STR_MOD_unmerged_256548	A	yes
XVI	168461	168464	1	4	YEAST_STR_MOD_unmerged_256549	T	yes
XVI	168483	168486	1	4	YEAST_STR_MOD_unmerged_256550	A	yes
XVI	168496	168499	1	4	YEAST_STR_MOD_unmerged_256551	A	yes
XVI	168561	168564	1	4	YEAST_STR_MOD_unmerged_256552	T	yes
XVI	168575	168579	1	5	YEAST_STR_MOD_unmerged_256553	A	yes
XVI	168612	168615	1	4	YEAST_STR_MOD_unmerged_256554	T	yes
XVI	168655	168658	1	4	YEAST_STR_MOD_unmerged_256555	T	yes
XVI	168660	168663	1	4	YEAST_STR_MOD_unmerged_256556	T	yes
XVI	168674	168678	1	5	YEAST_STR_MOD_unmerged_256557	T	yes
XVI	168684	168687	1	4	YEAST_STR_MOD_unmerged_256558	T	yes
XVI	168695	168702	1	8	YEAST_STR_MOD_unmerged_256559	T	yes
XVI	168713	168718	1	6	YEAST_STR_MOD_unmerged_256560	G	yes
XVI	168733	168737	1	5	YEAST_STR_MOD_unmerged_256561	A	yes
XVI	168843	168846	1	4	YEAST_STR_MOD_unmerged_256562	T	yes
XVI	168853	168857	1	5	YEAST_STR_MOD_unmerged_256563	T	yes
XVI	168878	168881	1	4	YEAST_STR_MOD_unmerged_256564	T	yes
XVI	168890	168894	1	5	YEAST_STR_MOD_unmerged_256565	T	yes
XVI	168906	168909	1	4	YEAST_STR_MOD_unmerged_256566	T	yes
XVI	169087	169090	1	4	YEAST_STR_MOD_unmerged_256567	A	yes
XVI	169149	169152	1	4	YEAST_STR_MOD_unmerged_256568	T	yes
XVI	169186	169189	1	4	YEAST_STR_MOD_unmerged_256569	A	yes
XVI	169220	169223	1	4	YEAST_STR_MOD_unmerged_256570	T	yes
XVI	169275	169278	1	4	YEAST_STR_MOD_unmerged_256571	T	yes
XVI	169284	169287	1	4	YEAST_STR_MOD_unmerged_256572	T	yes
XVI	169344	169348	1	5	YEAST_STR_MOD_unmerged_256573	G	yes
XVI	169399	169404	1	6	YEAST_STR_MOD_unmerged_256574	T	no
XVI	169457	169461	1	5	YEAST_STR_MOD_unmerged_256575	T	no
XVI	169471	169474	1	4	YEAST_STR_MOD_unmerged_256576	A	no
XVI	169476	169479	1	4	YEAST_STR_MOD_unmerged_256577	A	no
XVI	169492	169495	1	4	YEAST_STR_MOD_unmerged_256578	A	no
XVI	169531	169541	1	11	YEAST_STR_MOD_unmerged_256579	T	no
XVI	169548	169559	4	3	YEAST_STR_MOD_unmerged_256580	CTTT	no
XVI	169560	169567	1	8	YEAST_STR_MOD_unmerged_256581	T	no
XVI	169578	169583	1	6	YEAST_STR_MOD_unmerged_256582	T	no
XVI	169592	169595	1	4	YEAST_STR_MOD_unmerged_256583	T	no
XVI	169651	169654	1	4	YEAST_STR_MOD_unmerged_256584	A	no
XVI	169676	169679	1	4	YEAST_STR_MOD_unmerged_256585	A	no
XVI	169717	169723	2	3.5	YEAST_STR_MOD_unmerged_256586	AT	no
XVI	169743	169750	1	8	YEAST_STR_MOD_unmerged_256587	T	yes
XVI	169986	169990	1	5	YEAST_STR_MOD_unmerged_256588	A	yes
XVI	170060	170063	1	4	YEAST_STR_MOD_unmerged_256589	A	yes
XVI	170118	170121	1	4	YEAST_STR_MOD_unmerged_256590	G	yes
XVI	170164	170167	1	4	YEAST_STR_MOD_unmerged_256591	A	yes
XVI	170177	170180	1	4	YEAST_STR_MOD_unmerged_256592	T	yes
XVI	170197	170200	1	4	YEAST_STR_MOD_unmerged_256593	T	yes
XVI	170216	170219	1	4	YEAST_STR_MOD_unmerged_256594	T	yes
XVI	170284	170287	1	4	YEAST_STR_MOD_unmerged_256595	A	yes
XVI	170329	170332	1	4	YEAST_STR_MOD_unmerged_256596	A	yes
XVI	170397	170400	1	4	YEAST_STR_MOD_unmerged_256597	A	yes
XVI	170457	170460	1	4	YEAST_STR_MOD_unmerged_256598	A	yes
XVI	170545	170548	1	4	YEAST_STR_MOD_unmerged_256599	A	yes
XVI	170620	170623	1	4	YEAST_STR_MOD_unmerged_256600	A	yes
XVI	170649	170652	1	4	YEAST_STR_MOD_unmerged_256601	A	yes
XVI	170705	170708	1	4	YEAST_STR_MOD_unmerged_256602	A	yes
XVI	170721	170725	1	5	YEAST_STR_MOD_unmerged_256603	A	yes
XVI	170760	170765	1	6	YEAST_STR_MOD_unmerged_256604	T	yes
XVI	170786	170791	1	6	YEAST_STR_MOD_unmerged_256605	A	yes
XVI	170817	170820	1	4	YEAST_STR_MOD_unmerged_256606	A	yes
XVI	170822	170825	1	4	YEAST_STR_MOD_unmerged_256607	T	yes
XVI	170850	170853	1	4	YEAST_STR_MOD_unmerged_256608	A	yes
XVI	170895	170899	1	5	YEAST_STR_MOD_unmerged_256609	A	yes
XVI	170914	170917	1	4	YEAST_STR_MOD_unmerged_256610	T	yes
XVI	171107	171110	1	4	YEAST_STR_MOD_unmerged_256611	A	yes
XVI	171116	171120	1	5	YEAST_STR_MOD_unmerged_256612	C	yes
XVI	171172	171175	1	4	YEAST_STR_MOD_unmerged_256613	T	yes
XVI	171248	171254	2	3.5	YEAST_STR_MOD_unmerged_256614	AT	no
XVI	171260	171265	2	3	YEAST_STR_MOD_unmerged_256615	GT	no
XVI	171307	171310	1	4	YEAST_STR_MOD_unmerged_256616	C	no
XVI	171315	171328	1	14	YEAST_STR_MOD_unmerged_256617	A	no
XVI	171341	171344	1	4	YEAST_STR_MOD_unmerged_256618	G	no
XVI	171357	171368	3	4	YEAST_STR_MOD_unmerged_256619	AAT	no
XVI	171411	171415	1	5	YEAST_STR_MOD_unmerged_256620	A	no
XVI	171452	171455	1	4	YEAST_STR_MOD_unmerged_256621	A	no
XVI	171467	171476	3	3.33333	YEAST_STR_MOD_unmerged_256622	AAG	yes
XVI	171481	171484	1	4	YEAST_STR_MOD_unmerged_256623	A	yes
XVI	171579	171582	1	4	YEAST_STR_MOD_unmerged_256624	A	yes
XVI	171606	171609	1	4	YEAST_STR_MOD_unmerged_256625	T	yes
XVI	171629	171633	1	5	YEAST_STR_MOD_unmerged_256626	T	yes
XVI	171673	171677	1	5	YEAST_STR_MOD_unmerged_256627	T	yes
XVI	171691	171694	1	4	YEAST_STR_MOD_unmerged_256628	T	yes
XVI	171704	171707	1	4	YEAST_STR_MOD_unmerged_256629	A	yes
XVI	171782	171785	1	4	YEAST_STR_MOD_unmerged_256630	A	yes
XVI	171808	171811	1	4	YEAST_STR_MOD_unmerged_256631	A	yes
XVI	171837	171843	2	3.5	YEAST_STR_MOD_unmerged_256632	AT	yes
XVI	171856	171861	2	3	YEAST_STR_MOD_unmerged_256633	GT	yes
XVI	171908	171915	1	8	YEAST_STR_MOD_unmerged_256634	T	yes
XVI	171928	171932	1	5	YEAST_STR_MOD_unmerged_256635	T	yes
XVI	171995	172002	1	8	YEAST_STR_MOD_unmerged_256636	A	no
XVI	172059	172062	1	4	YEAST_STR_MOD_unmerged_256637	A	yes
XVI	172065	172068	1	4	YEAST_STR_MOD_unmerged_256638	T	yes
XVI	172195	172199	1	5	YEAST_STR_MOD_unmerged_256639	G	yes
XVI	172210	172213	1	4	YEAST_STR_MOD_unmerged_256640	G	yes
XVI	172270	172274	1	5	YEAST_STR_MOD_unmerged_256641	T	yes
XVI	172343	172346	1	4	YEAST_STR_MOD_unmerged_256642	T	yes
XVI	172360	172363	1	4	YEAST_STR_MOD_unmerged_256643	T	yes
XVI	172416	172421	1	6	YEAST_STR_MOD_unmerged_256644	T	yes
XVI	172441	172444	1	4	YEAST_STR_MOD_unmerged_256645	T	yes
XVI	172528	172531	1	4	YEAST_STR_MOD_unmerged_256646	A	yes
XVI	172542	172545	1	4	YEAST_STR_MOD_unmerged_256647	T	yes
XVI	172560	172563	1	4	YEAST_STR_MOD_unmerged_256648	T	yes
XVI	172638	172641	1	4	YEAST_STR_MOD_unmerged_256649	T	yes
XVI	172730	172738	3	3	YEAST_STR_MOD_unmerged_256650	ACT	yes
XVI	172758	172761	1	4	YEAST_STR_MOD_unmerged_256651	T	yes
XVI	172802	172806	1	5	YEAST_STR_MOD_unmerged_256652	A	no
XVI	172816	172820	1	5	YEAST_STR_MOD_unmerged_256653	T	no
XVI	172825	172828	1	4	YEAST_STR_MOD_unmerged_256654	T	no
XVI	172846	172849	1	4	YEAST_STR_MOD_unmerged_256655	T	no
XVI	172865	172868	1	4	YEAST_STR_MOD_unmerged_256656	T	no
XVI	172869	172872	1	4	YEAST_STR_MOD_unmerged_256657	A	no
XVI	172875	172878	1	4	YEAST_STR_MOD_unmerged_256658	T	no
XVI	172890	172895	1	6	YEAST_STR_MOD_unmerged_256659	T	no
XVI	172972	172975	1	4	YEAST_STR_MOD_unmerged_256660	T	no
XVI	172981	172984	1	4	YEAST_STR_MOD_unmerged_256661	T	no
XVI	173033	173036	1	4	YEAST_STR_MOD_unmerged_256662	A	no
XVI	173038	173043	2	3	YEAST_STR_MOD_unmerged_256663	AT	no
XVI	173076	173080	1	5	YEAST_STR_MOD_unmerged_256664	T	no
XVI	173170	173174	1	5	YEAST_STR_MOD_unmerged_256665	A	yes
XVI	173257	173260	1	4	YEAST_STR_MOD_unmerged_256666	A	yes
XVI	173275	173278	1	4	YEAST_STR_MOD_unmerged_256667	A	yes
XVI	173283	173289	1	7	YEAST_STR_MOD_unmerged_256668	T	yes
XVI	173321	173325	1	5	YEAST_STR_MOD_unmerged_256669	A	yes
XVI	173368	173371	1	4	YEAST_STR_MOD_unmerged_256670	G	yes
XVI	173373	173376	1	4	YEAST_STR_MOD_unmerged_256671	T	yes
XVI	173379	173383	1	5	YEAST_STR_MOD_unmerged_256672	T	yes
XVI	173488	173491	1	4	YEAST_STR_MOD_unmerged_256673	A	yes
XVI	173498	173501	1	4	YEAST_STR_MOD_unmerged_256674	T	yes
XVI	173552	173558	1	7	YEAST_STR_MOD_unmerged_256675	T	yes
XVI	173561	173565	1	5	YEAST_STR_MOD_unmerged_256676	T	yes
XVI	173572	173576	1	5	YEAST_STR_MOD_unmerged_256677	A	yes
XVI	173619	173622	1	4	YEAST_STR_MOD_unmerged_256678	A	yes
XVI	173644	173651	2	4	YEAST_STR_MOD_unmerged_256679	AG	yes
XVI	173707	173710	1	4	YEAST_STR_MOD_unmerged_256680	T	yes
XVI	173724	173728	1	5	YEAST_STR_MOD_unmerged_256681	A	yes
XVI	173752	173755	1	4	YEAST_STR_MOD_unmerged_256682	T	yes
XVI	173761	173764	1	4	YEAST_STR_MOD_unmerged_256683	T	yes
XVI	173797	173800	1	4	YEAST_STR_MOD_unmerged_256684	T	yes
XVI	173804	173808	1	5	YEAST_STR_MOD_unmerged_256685	T	yes
XVI	173815	173822	1	8	YEAST_STR_MOD_unmerged_256686	T	yes
XVI	173837	173840	1	4	YEAST_STR_MOD_unmerged_256687	A	yes
XVI	173912	173915	1	4	YEAST_STR_MOD_unmerged_256688	A	yes
XVI	173960	173963	1	4	YEAST_STR_MOD_unmerged_256689	T	yes
XVI	173973	173976	1	4	YEAST_STR_MOD_unmerged_256690	T	yes
XVI	173987	173991	1	5	YEAST_STR_MOD_unmerged_256691	T	yes
XVI	174012	174015	1	4	YEAST_STR_MOD_unmerged_256692	A	yes
XVI	174018	174021	1	4	YEAST_STR_MOD_unmerged_256693	A	yes
XVI	174046	174050	1	5	YEAST_STR_MOD_unmerged_256694	A	yes
XVI	174067	174070	1	4	YEAST_STR_MOD_unmerged_256695	T	yes
XVI	174083	174088	1	6	YEAST_STR_MOD_unmerged_256696	A	yes
XVI	174098	174101	1	4	YEAST_STR_MOD_unmerged_256697	T	yes
XVI	174122	174125	1	4	YEAST_STR_MOD_unmerged_256698	A	yes
XVI	174416	174421	2	3	YEAST_STR_MOD_unmerged_256699	AG	yes
XVI	174568	174572	1	5	YEAST_STR_MOD_unmerged_256700	T	yes
XVI	174608	174611	1	4	YEAST_STR_MOD_unmerged_256701	G	yes
XVI	174755	174762	2	4	YEAST_STR_MOD_unmerged_256702	AT	yes
XVI	174833	174836	1	4	YEAST_STR_MOD_unmerged_256703	T	no
XVI	174889	174894	2	3	YEAST_STR_MOD_unmerged_256704	CG	no
XVI	174944	174949	1	6	YEAST_STR_MOD_unmerged_256705	A	no
XVI	174973	174978	1	6	YEAST_STR_MOD_unmerged_256706	T	no
XVI	175150	175153	1	4	YEAST_STR_MOD_unmerged_256707	A	yes
XVI	175165	175168	1	4	YEAST_STR_MOD_unmerged_256708	C	yes
XVI	175178	175181	1	4	YEAST_STR_MOD_unmerged_256709	A	yes
XVI	175190	175195	2	3	YEAST_STR_MOD_unmerged_256710	AG	yes
XVI	175213	175218	2	3	YEAST_STR_MOD_unmerged_256711	CT	yes
XVI	175256	175260	1	5	YEAST_STR_MOD_unmerged_256712	A	yes
XVI	175344	175349	2	3	YEAST_STR_MOD_unmerged_256713	AT	yes
XVI	175426	175429	1	4	YEAST_STR_MOD_unmerged_256714	G	yes
XVI	175454	175458	1	5	YEAST_STR_MOD_unmerged_256715	A	yes
XVI	175489	175492	1	4	YEAST_STR_MOD_unmerged_256716	T	yes
XVI	175526	175529	1	4	YEAST_STR_MOD_unmerged_256717	G	yes
XVI	175534	175537	1	4	YEAST_STR_MOD_unmerged_256718	T	yes
XVI	175569	175574	2	3	YEAST_STR_MOD_unmerged_256719	AT	yes
XVI	175578	175582	1	5	YEAST_STR_MOD_unmerged_256720	A	yes
XVI	175622	175625	1	4	YEAST_STR_MOD_unmerged_256721	G	yes
XVI	175634	175639	2	3	YEAST_STR_MOD_unmerged_256722	AG	yes
XVI	175646	175649	1	4	YEAST_STR_MOD_unmerged_256723	T	yes
XVI	175684	175689	2	3	YEAST_STR_MOD_unmerged_256724	AT	yes
XVI	175740	175743	1	4	YEAST_STR_MOD_unmerged_256725	T	yes
XVI	175803	175806	1	4	YEAST_STR_MOD_unmerged_256726	T	yes
XVI	175820	175825	1	6	YEAST_STR_MOD_unmerged_256727	A	yes
XVI	175826	175829	1	4	YEAST_STR_MOD_unmerged_256728	T	yes
XVI	175967	175971	1	5	YEAST_STR_MOD_unmerged_256729	A	no
XVI	175976	175979	1	4	YEAST_STR_MOD_unmerged_256730	A	no
XVI	176003	176006	1	4	YEAST_STR_MOD_unmerged_256731	T	no
XVI	176028	176031	1	4	YEAST_STR_MOD_unmerged_256732	A	no
XVI	176033	176037	1	5	YEAST_STR_MOD_unmerged_256733	A	no
XVI	176040	176043	1	4	YEAST_STR_MOD_unmerged_256734	T	no
XVI	176073	176077	1	5	YEAST_STR_MOD_unmerged_256735	T	no
XVI	176080	176083	1	4	YEAST_STR_MOD_unmerged_256736	T	no
XVI	176113	176117	1	5	YEAST_STR_MOD_unmerged_256737	A	no
XVI	176141	176155	1	15	YEAST_STR_MOD_unmerged_256738	A	no
XVI	176244	176247	1	4	YEAST_STR_MOD_unmerged_256739	G	yes
XVI	176276	176279	1	4	YEAST_STR_MOD_unmerged_256740	T	yes
XVI	176283	176287	1	5	YEAST_STR_MOD_unmerged_256741	T	yes
XVI	176347	176351	1	5	YEAST_STR_MOD_unmerged_256742	A	yes
XVI	176465	176468	1	4	YEAST_STR_MOD_unmerged_256743	T	yes
XVI	176527	176531	1	5	YEAST_STR_MOD_unmerged_256744	A	yes
XVI	176537	176540	1	4	YEAST_STR_MOD_unmerged_256745	G	yes
XVI	176561	176565	1	5	YEAST_STR_MOD_unmerged_256746	T	yes
XVI	176581	176584	1	4	YEAST_STR_MOD_unmerged_256747	T	yes
XVI	176607	176612	1	6	YEAST_STR_MOD_unmerged_256748	A	yes
XVI	176785	176789	1	5	YEAST_STR_MOD_unmerged_256749	T	yes
XVI	176810	176815	2	3	YEAST_STR_MOD_unmerged_256750	AG	yes
XVI	176819	176822	1	4	YEAST_STR_MOD_unmerged_256751	T	yes
XVI	176847	176855	3	3	YEAST_STR_MOD_unmerged_256752	ATG	yes
XVI	176900	176908	1	9	YEAST_STR_MOD_unmerged_256753	A	yes
XVI	176909	176913	1	5	YEAST_STR_MOD_unmerged_256754	C	yes
XVI	177051	177054	1	4	YEAST_STR_MOD_unmerged_256755	A	yes
XVI	177055	177058	1	4	YEAST_STR_MOD_unmerged_256756	T	yes
XVI	177122	177125	1	4	YEAST_STR_MOD_unmerged_256757	G	yes
XVI	177134	177142	3	3	YEAST_STR_MOD_unmerged_256758	AAG	yes
XVI	177146	177149	1	4	YEAST_STR_MOD_unmerged_256759	T	yes
XVI	177180	177185	2	3	YEAST_STR_MOD_unmerged_256760	AC	yes
XVI	177186	177189	1	4	YEAST_STR_MOD_unmerged_256761	T	yes
XVI	177215	177220	2	3	YEAST_STR_MOD_unmerged_256762	AT	yes
XVI	177234	177237	1	4	YEAST_STR_MOD_unmerged_256763	T	yes
XVI	177249	177252	1	4	YEAST_STR_MOD_unmerged_256764	A	yes
XVI	177263	177266	1	4	YEAST_STR_MOD_unmerged_256765	T	yes
XVI	177329	177332	1	4	YEAST_STR_MOD_unmerged_256766	A	yes
XVI	177454	177458	1	5	YEAST_STR_MOD_unmerged_256767	A	yes
XVI	177487	177490	1	4	YEAST_STR_MOD_unmerged_256768	A	yes
XVI	177500	177504	1	5	YEAST_STR_MOD_unmerged_256769	A	yes
XVI	177621	177624	1	4	YEAST_STR_MOD_unmerged_256770	A	yes
XVI	177635	177639	1	5	YEAST_STR_MOD_unmerged_256771	A	yes
XVI	177668	177671	1	4	YEAST_STR_MOD_unmerged_256772	A	yes
XVI	177683	177688	2	3	YEAST_STR_MOD_unmerged_256773	AG	yes
XVI	177758	177763	2	3	YEAST_STR_MOD_unmerged_256774	AG	yes
XVI	177786	177789	1	4	YEAST_STR_MOD_unmerged_256775	T	yes
XVI	177802	177805	1	4	YEAST_STR_MOD_unmerged_256776	A	yes
XVI	177821	177825	1	5	YEAST_STR_MOD_unmerged_256777	A	yes
XVI	177871	177874	1	4	YEAST_STR_MOD_unmerged_256778	T	yes
XVI	177877	177880	1	4	YEAST_STR_MOD_unmerged_256779	T	yes
XVI	177945	177948	1	4	YEAST_STR_MOD_unmerged_256780	A	yes
XVI	177956	177959	1	4	YEAST_STR_MOD_unmerged_256781	A	yes
XVI	177972	177977	1	6	YEAST_STR_MOD_unmerged_256782	T	yes
XVI	177979	177982	1	4	YEAST_STR_MOD_unmerged_256783	A	yes
XVI	178030	178033	1	4	YEAST_STR_MOD_unmerged_256784	T	yes
XVI	178038	178042	1	5	YEAST_STR_MOD_unmerged_256785	T	yes
XVI	178115	178121	1	7	YEAST_STR_MOD_unmerged_256786	T	yes
XVI	178203	178207	1	5	YEAST_STR_MOD_unmerged_256787	T	yes
XVI	178243	178248	1	6	YEAST_STR_MOD_unmerged_256788	A	yes
XVI	178304	178307	1	4	YEAST_STR_MOD_unmerged_256789	A	yes
XVI	178339	178342	1	4	YEAST_STR_MOD_unmerged_256790	A	yes
XVI	178345	178349	1	5	YEAST_STR_MOD_unmerged_256791	A	yes
XVI	178358	178361	1	4	YEAST_STR_MOD_unmerged_256792	T	yes
XVI	178363	178366	1	4	YEAST_STR_MOD_unmerged_256793	A	yes
XVI	178380	178386	2	3.5	YEAST_STR_MOD_unmerged_256794	AG	yes
XVI	178387	178390	1	4	YEAST_STR_MOD_unmerged_256795	A	yes
XVI	178422	178436	3	5	YEAST_STR_MOD_unmerged_256796	AAG	yes
XVI	178491	178495	1	5	YEAST_STR_MOD_unmerged_256797	A	yes
XVI	178572	178583	3	4	YEAST_STR_MOD_unmerged_256798	AAG	yes
XVI	178593	178597	1	5	YEAST_STR_MOD_unmerged_256799	A	yes
XVI	178644	178647	1	4	YEAST_STR_MOD_unmerged_256800	A	yes
XVI	178668	178671	1	4	YEAST_STR_MOD_unmerged_256801	C	yes
XVI	178690	178693	1	4	YEAST_STR_MOD_unmerged_256802	A	yes
XVI	178701	178705	1	5	YEAST_STR_MOD_unmerged_256803	A	yes
XVI	178741	178744	1	4	YEAST_STR_MOD_unmerged_256804	A	yes
XVI	178745	178748	1	4	YEAST_STR_MOD_unmerged_256805	T	yes
XVI	178751	178755	1	5	YEAST_STR_MOD_unmerged_256806	T	yes
XVI	178760	178763	1	4	YEAST_STR_MOD_unmerged_256807	T	yes
XVI	178862	178865	1	4	YEAST_STR_MOD_unmerged_256808	A	yes
XVI	178870	178873	1	4	YEAST_STR_MOD_unmerged_256809	A	yes
XVI	178910	178915	1	6	YEAST_STR_MOD_unmerged_256810	A	yes
XVI	178916	178924	3	3	YEAST_STR_MOD_unmerged_256811	AAG	yes
XVI	178929	178933	1	5	YEAST_STR_MOD_unmerged_256812	A	yes
XVI	178943	178948	1	6	YEAST_STR_MOD_unmerged_256813	A	yes
XVI	178955	178959	1	5	YEAST_STR_MOD_unmerged_256814	A	yes
XVI	178967	178972	1	6	YEAST_STR_MOD_unmerged_256815	A	yes
XVI	179026	179032	1	7	YEAST_STR_MOD_unmerged_256816	A	yes
XVI	179093	179096	1	4	YEAST_STR_MOD_unmerged_256817	T	no
XVI	179214	179217	1	4	YEAST_STR_MOD_unmerged_256818	A	no
XVI	179273	179278	2	3	YEAST_STR_MOD_unmerged_256819	AT	yes
XVI	179306	179309	1	4	YEAST_STR_MOD_unmerged_256820	G	yes
XVI	179334	179339	2	3	YEAST_STR_MOD_unmerged_256821	AT	yes
XVI	179448	179451	1	4	YEAST_STR_MOD_unmerged_256822	A	yes
XVI	179454	179459	1	6	YEAST_STR_MOD_unmerged_256823	T	yes
XVI	179500	179503	1	4	YEAST_STR_MOD_unmerged_256824	A	yes
XVI	179505	179508	1	4	YEAST_STR_MOD_unmerged_256825	G	yes
XVI	179724	179727	1	4	YEAST_STR_MOD_unmerged_256826	C	yes
XVI	179741	179744	1	4	YEAST_STR_MOD_unmerged_256827	A	yes
XVI	179775	179778	1	4	YEAST_STR_MOD_unmerged_256828	A	yes
XVI	179784	179788	1	5	YEAST_STR_MOD_unmerged_256829	T	yes
XVI	179794	179798	1	5	YEAST_STR_MOD_unmerged_256830	T	yes
XVI	179857	179861	1	5	YEAST_STR_MOD_unmerged_256831	T	yes
XVI	179925	179928	1	4	YEAST_STR_MOD_unmerged_256832	A	yes
XVI	179993	179998	1	6	YEAST_STR_MOD_unmerged_256833	T	yes
XVI	180032	180035	1	4	YEAST_STR_MOD_unmerged_256834	A	yes
XVI	180093	180097	1	5	YEAST_STR_MOD_unmerged_256835	A	yes
XVI	180106	180109	1	4	YEAST_STR_MOD_unmerged_256836	T	yes
XVI	180190	180194	1	5	YEAST_STR_MOD_unmerged_256837	A	yes
XVI	180222	180227	2	3	YEAST_STR_MOD_unmerged_256838	AG	yes
XVI	180234	180237	1	4	YEAST_STR_MOD_unmerged_256839	A	yes
XVI	180264	180268	1	5	YEAST_STR_MOD_unmerged_256840	A	yes
XVI	180333	180336	1	4	YEAST_STR_MOD_unmerged_256841	T	yes
XVI	180345	180348	1	4	YEAST_STR_MOD_unmerged_256842	G	yes
XVI	180370	180374	1	5	YEAST_STR_MOD_unmerged_256843	A	yes
XVI	180383	180386	1	4	YEAST_STR_MOD_unmerged_256844	A	yes
XVI	180430	180433	1	4	YEAST_STR_MOD_unmerged_256845	T	yes
XVI	180440	180443	1	4	YEAST_STR_MOD_unmerged_256846	A	yes
XVI	180449	180453	1	5	YEAST_STR_MOD_unmerged_256847	A	yes
XVI	180521	180525	1	5	YEAST_STR_MOD_unmerged_256848	A	yes
XVI	180528	180531	1	4	YEAST_STR_MOD_unmerged_256849	A	yes
XVI	180541	180546	2	3	YEAST_STR_MOD_unmerged_256850	AG	yes
XVI	180547	180550	1	4	YEAST_STR_MOD_unmerged_256851	A	yes
XVI	180607	180610	1	4	YEAST_STR_MOD_unmerged_256852	C	yes
XVI	180659	180662	1	4	YEAST_STR_MOD_unmerged_256853	A	yes
XVI	180761	180764	1	4	YEAST_STR_MOD_unmerged_256854	T	yes
XVI	180818	180822	1	5	YEAST_STR_MOD_unmerged_256855	A	yes
XVI	180857	180860	1	4	YEAST_STR_MOD_unmerged_256856	C	yes
XVI	180881	180885	1	5	YEAST_STR_MOD_unmerged_256857	A	yes
XVI	180907	180910	1	4	YEAST_STR_MOD_unmerged_256858	G	yes
XVI	180911	180914	1	4	YEAST_STR_MOD_unmerged_256859	A	yes
XVI	180962	180965	1	4	YEAST_STR_MOD_unmerged_256860	A	yes
XVI	180982	180986	1	5	YEAST_STR_MOD_unmerged_256861	A	yes
XVI	181090	181093	1	4	YEAST_STR_MOD_unmerged_256862	A	yes
XVI	181099	181102	1	4	YEAST_STR_MOD_unmerged_256863	G	yes
XVI	181114	181117	1	4	YEAST_STR_MOD_unmerged_256864	A	yes
XVI	181127	181130	1	4	YEAST_STR_MOD_unmerged_256865	A	yes
XVI	181193	181207	1	15	YEAST_STR_MOD_unmerged_256866	T	no
XVI	181252	181255	1	4	YEAST_STR_MOD_unmerged_256867	G	no
XVI	181264	181267	1	4	YEAST_STR_MOD_unmerged_256868	A	no
XVI	181268	181271	1	4	YEAST_STR_MOD_unmerged_256869	T	no
XVI	181302	181306	1	5	YEAST_STR_MOD_unmerged_256870	T	no
XVI	181322	181326	1	5	YEAST_STR_MOD_unmerged_256871	A	no
XVI	181367	181371	1	5	YEAST_STR_MOD_unmerged_256872	T	no
XVI	181375	181378	1	4	YEAST_STR_MOD_unmerged_256873	T	no
XVI	181422	181425	1	4	YEAST_STR_MOD_unmerged_256874	A	yes
XVI	181502	181505	1	4	YEAST_STR_MOD_unmerged_256875	A	yes
XVI	181508	181511	1	4	YEAST_STR_MOD_unmerged_256876	A	yes
XVI	181515	181520	1	6	YEAST_STR_MOD_unmerged_256877	A	yes
XVI	181531	181534	1	4	YEAST_STR_MOD_unmerged_256878	T	yes
XVI	181626	181629	1	4	YEAST_STR_MOD_unmerged_256879	C	yes
XVI	181701	181704	1	4	YEAST_STR_MOD_unmerged_256880	A	yes
XVI	181728	181733	2	3	YEAST_STR_MOD_unmerged_256881	AT	yes
XVI	181767	181775	3	3	YEAST_STR_MOD_unmerged_256882	ATC	yes
XVI	181782	181785	1	4	YEAST_STR_MOD_unmerged_256883	A	yes
XVI	181880	181884	1	5	YEAST_STR_MOD_unmerged_256884	A	yes
XVI	182033	182041	3	3	YEAST_STR_MOD_unmerged_256885	ATG	yes
XVI	182065	182068	1	4	YEAST_STR_MOD_unmerged_256886	G	yes
XVI	182082	182085	1	4	YEAST_STR_MOD_unmerged_256887	T	yes
XVI	182129	182133	1	5	YEAST_STR_MOD_unmerged_256888	A	yes
XVI	182137	182142	2	3	YEAST_STR_MOD_unmerged_256889	AG	yes
XVI	182149	182156	1	8	YEAST_STR_MOD_unmerged_256890	A	yes
XVI	182168	182171	1	4	YEAST_STR_MOD_unmerged_256891	A	yes
XVI	182244	182247	1	4	YEAST_STR_MOD_unmerged_256892	T	yes
XVI	182265	182268	1	4	YEAST_STR_MOD_unmerged_256893	A	yes
XVI	182289	182292	1	4	YEAST_STR_MOD_unmerged_256894	A	yes
XVI	182301	182306	2	3	YEAST_STR_MOD_unmerged_256895	AG	yes
XVI	182361	182364	1	4	YEAST_STR_MOD_unmerged_256896	A	yes
XVI	182373	182376	1	4	YEAST_STR_MOD_unmerged_256897	T	yes
XVI	182436	182440	1	5	YEAST_STR_MOD_unmerged_256898	A	yes
XVI	182448	182452	1	5	YEAST_STR_MOD_unmerged_256899	T	yes
XVI	182466	182474	3	3	YEAST_STR_MOD_unmerged_256900	AAT	yes
XVI	182475	182478	1	4	YEAST_STR_MOD_unmerged_256901	A	yes
XVI	182498	182502	1	5	YEAST_STR_MOD_unmerged_256902	A	yes
XVI	182598	182606	1	9	YEAST_STR_MOD_unmerged_256903	A	no
XVI	182617	182620	1	4	YEAST_STR_MOD_unmerged_256904	A	no
XVI	182659	182662	1	4	YEAST_STR_MOD_unmerged_256905	T	yes
XVI	182689	182692	1	4	YEAST_STR_MOD_unmerged_256906	A	yes
XVI	182725	182728	1	4	YEAST_STR_MOD_unmerged_256907	A	yes
XVI	182741	182744	1	4	YEAST_STR_MOD_unmerged_256908	A	yes
XVI	182756	182764	2	4.5	YEAST_STR_MOD_unmerged_256909	CT	yes
XVI	182787	182792	1	6	YEAST_STR_MOD_unmerged_256910	T	yes
XVI	182798	182801	1	4	YEAST_STR_MOD_unmerged_256911	T	yes
XVI	182811	182814	1	4	YEAST_STR_MOD_unmerged_256912	T	yes
XVI	182831	182834	1	4	YEAST_STR_MOD_unmerged_256913	T	yes
XVI	182899	182903	1	5	YEAST_STR_MOD_unmerged_256914	T	yes
XVI	182920	182924	1	5	YEAST_STR_MOD_unmerged_256915	T	yes
XVI	182991	182995	1	5	YEAST_STR_MOD_unmerged_256916	T	yes
XVI	183007	183011	1	5	YEAST_STR_MOD_unmerged_256917	T	yes
XVI	183056	183061	1	6	YEAST_STR_MOD_unmerged_256918	T	yes
XVI	183073	183079	2	3.5	YEAST_STR_MOD_unmerged_256919	AT	yes
XVI	183141	183144	1	4	YEAST_STR_MOD_unmerged_256920	T	no
XVI	183195	183198	1	4	YEAST_STR_MOD_unmerged_256921	T	no
XVI	183245	183248	1	4	YEAST_STR_MOD_unmerged_256922	T	no
XVI	183325	183328	1	4	YEAST_STR_MOD_unmerged_256923	T	no
XVI	183357	183365	2	4.5	YEAST_STR_MOD_unmerged_256924	CG	no
XVI	183436	183439	1	4	YEAST_STR_MOD_unmerged_256925	T	no
XVI	183460	183463	1	4	YEAST_STR_MOD_unmerged_256926	A	no
XVI	183475	183478	1	4	YEAST_STR_MOD_unmerged_256927	G	no
XVI	183501	183506	2	3	YEAST_STR_MOD_unmerged_256928	AG	no
XVI	183557	183560	1	4	YEAST_STR_MOD_unmerged_256929	T	no
XVI	183578	183582	1	5	YEAST_STR_MOD_unmerged_256930	A	yes
XVI	183617	183620	1	4	YEAST_STR_MOD_unmerged_256931	T	yes
XVI	183624	183628	1	5	YEAST_STR_MOD_unmerged_256932	T	yes
XVI	183636	183639	1	4	YEAST_STR_MOD_unmerged_256933	T	yes
XVI	183675	183680	1	6	YEAST_STR_MOD_unmerged_256934	T	yes
XVI	183703	183710	1	8	YEAST_STR_MOD_unmerged_256935	T	yes
XVI	183722	183725	1	4	YEAST_STR_MOD_unmerged_256936	T	yes
XVI	183728	183732	1	5	YEAST_STR_MOD_unmerged_256937	T	yes
XVI	183796	183799	1	4	YEAST_STR_MOD_unmerged_256938	T	yes
XVI	183840	183843	1	4	YEAST_STR_MOD_unmerged_256939	A	yes
XVI	183906	183912	1	7	YEAST_STR_MOD_unmerged_256940	A	yes
XVI	183967	183971	1	5	YEAST_STR_MOD_unmerged_256941	T	yes
XVI	184028	184032	1	5	YEAST_STR_MOD_unmerged_256942	A	yes
XVI	184048	184051	1	4	YEAST_STR_MOD_unmerged_256943	A	yes
XVI	184078	184083	2	3	YEAST_STR_MOD_unmerged_256944	CT	yes
XVI	184129	184133	1	5	YEAST_STR_MOD_unmerged_256945	A	yes
XVI	184159	184162	1	4	YEAST_STR_MOD_unmerged_256946	A	yes
XVI	184174	184177	1	4	YEAST_STR_MOD_unmerged_256947	T	yes
XVI	184270	184273	1	4	YEAST_STR_MOD_unmerged_256948	T	yes
XVI	184351	184354	1	4	YEAST_STR_MOD_unmerged_256949	T	yes
XVI	184356	184359	1	4	YEAST_STR_MOD_unmerged_256950	A	yes
XVI	184491	184494	1	4	YEAST_STR_MOD_unmerged_256951	T	yes
XVI	184541	184545	1	5	YEAST_STR_MOD_unmerged_256952	A	yes
XVI	184606	184609	1	4	YEAST_STR_MOD_unmerged_256953	T	yes
XVI	184612	184615	1	4	YEAST_STR_MOD_unmerged_256954	T	yes
XVI	184633	184636	1	4	YEAST_STR_MOD_unmerged_256955	T	yes
XVI	184646	184649	1	4	YEAST_STR_MOD_unmerged_256956	T	yes
XVI	184655	184658	1	4	YEAST_STR_MOD_unmerged_256957	T	yes
XVI	184681	184684	1	4	YEAST_STR_MOD_unmerged_256958	A	yes
XVI	184762	184765	1	4	YEAST_STR_MOD_unmerged_256959	T	no
XVI	184774	184777	1	4	YEAST_STR_MOD_unmerged_256960	T	no
XVI	184786	184791	1	6	YEAST_STR_MOD_unmerged_256961	T	no
XVI	184822	184825	1	4	YEAST_STR_MOD_unmerged_256962	A	no
XVI	184846	184849	1	4	YEAST_STR_MOD_unmerged_256963	A	no
XVI	184899	184902	1	4	YEAST_STR_MOD_unmerged_256964	T	no
XVI	184909	184912	1	4	YEAST_STR_MOD_unmerged_256965	G	no
XVI	184951	184954	1	4	YEAST_STR_MOD_unmerged_256966	T	no
XVI	184961	184964	1	4	YEAST_STR_MOD_unmerged_256967	T	no
XVI	184993	184997	1	5	YEAST_STR_MOD_unmerged_256968	A	no
XVI	185004	185007	1	4	YEAST_STR_MOD_unmerged_256969	A	no
XVI	185092	185095	1	4	YEAST_STR_MOD_unmerged_256970	A	no
XVI	185119	185123	1	5	YEAST_STR_MOD_unmerged_256971	T	no
XVI	185182	185185	1	4	YEAST_STR_MOD_unmerged_256972	A	no
XVI	185245	185249	1	5	YEAST_STR_MOD_unmerged_256973	A	no
XVI	185250	185254	1	5	YEAST_STR_MOD_unmerged_256974	T	no
XVI	185264	185267	1	4	YEAST_STR_MOD_unmerged_256975	A	no
XVI	185296	185299	1	4	YEAST_STR_MOD_unmerged_256976	A	yes
XVI	185305	185310	1	6	YEAST_STR_MOD_unmerged_256977	A	yes
XVI	185320	185324	1	5	YEAST_STR_MOD_unmerged_256978	T	yes
XVI	185329	185332	1	4	YEAST_STR_MOD_unmerged_256979	T	yes
XVI	185373	185421	3	16.3333	YEAST_STR_MOD_unmerged_256980	GTT	yes
XVI	185450	185453	1	4	YEAST_STR_MOD_unmerged_256981	G	yes
XVI	185461	185464	1	4	YEAST_STR_MOD_unmerged_256982	T	yes
XVI	185469	185474	2	3	YEAST_STR_MOD_unmerged_256983	AT	yes
XVI	185504	185508	1	5	YEAST_STR_MOD_unmerged_256984	G	yes
XVI	185543	185559	3	5.66667	YEAST_STR_MOD_unmerged_256985	GTT	yes
XVI	185616	185634	3	6.33333	YEAST_STR_MOD_unmerged_256986	GTT	yes
XVI	185675	185678	1	4	YEAST_STR_MOD_unmerged_256987	T	yes
XVI	185773	185781	3	3	YEAST_STR_MOD_unmerged_256988	GTT	yes
XVI	185782	185796	3	5	YEAST_STR_MOD_unmerged_256989	GGT	yes
XVI	185872	185880	3	3	YEAST_STR_MOD_unmerged_256990	GGT	yes
XVI	185903	185920	3	6	YEAST_STR_MOD_unmerged_256991	GTT	yes
XVI	185958	185967	3	3.33333	YEAST_STR_MOD_unmerged_256992	AGG	yes
XVI	185992	186005	3	4.66667	YEAST_STR_MOD_unmerged_256993	AGG	yes
XVI	186010	186015	2	3	YEAST_STR_MOD_unmerged_256994	AT	yes
XVI	186017	186020	1	4	YEAST_STR_MOD_unmerged_256995	T	yes
XVI	186071	186075	1	5	YEAST_STR_MOD_unmerged_256996	T	yes
XVI	186085	186089	1	5	YEAST_STR_MOD_unmerged_256997	A	yes
XVI	186119	186124	2	3	YEAST_STR_MOD_unmerged_256998	AT	yes
XVI	186180	186185	2	3	YEAST_STR_MOD_unmerged_256999	GT	yes
XVI	186186	186189	1	4	YEAST_STR_MOD_unmerged_257000	T	yes
XVI	186197	186200	1	4	YEAST_STR_MOD_unmerged_257001	A	yes
XVI	186206	186209	1	4	YEAST_STR_MOD_unmerged_257002	C	yes
XVI	186213	186216	1	4	YEAST_STR_MOD_unmerged_257003	C	yes
XVI	186269	186272	1	4	YEAST_STR_MOD_unmerged_257004	A	yes
XVI	186314	186317	1	4	YEAST_STR_MOD_unmerged_257005	A	yes
XVI	186348	186351	1	4	YEAST_STR_MOD_unmerged_257006	T	yes
XVI	186356	186359	1	4	YEAST_STR_MOD_unmerged_257007	A	yes
XVI	186374	186379	2	3	YEAST_STR_MOD_unmerged_257008	GT	yes
XVI	186451	186454	1	4	YEAST_STR_MOD_unmerged_257009	T	yes
XVI	186466	186469	1	4	YEAST_STR_MOD_unmerged_257010	A	yes
XVI	186548	186552	1	5	YEAST_STR_MOD_unmerged_257011	T	yes
XVI	186635	186639	1	5	YEAST_STR_MOD_unmerged_257012	T	yes
XVI	186669	186674	2	3	YEAST_STR_MOD_unmerged_257013	AG	yes
XVI	186768	186771	1	4	YEAST_STR_MOD_unmerged_257014	T	yes
XVI	186773	186776	1	4	YEAST_STR_MOD_unmerged_257015	T	yes
XVI	186808	186816	3	3	YEAST_STR_MOD_unmerged_257016	CTT	yes
XVI	186883	186886	1	4	YEAST_STR_MOD_unmerged_257017	T	yes
XVI	187001	187004	1	4	YEAST_STR_MOD_unmerged_257018	A	yes
XVI	187016	187019	1	4	YEAST_STR_MOD_unmerged_257019	T	yes
XVI	187088	187091	1	4	YEAST_STR_MOD_unmerged_257020	T	yes
XVI	187094	187097	1	4	YEAST_STR_MOD_unmerged_257021	A	yes
XVI	187112	187115	1	4	YEAST_STR_MOD_unmerged_257022	T	yes
XVI	187145	187148	1	4	YEAST_STR_MOD_unmerged_257023	T	yes
XVI	187161	187168	1	8	YEAST_STR_MOD_unmerged_257024	T	yes
XVI	187187	187190	1	4	YEAST_STR_MOD_unmerged_257025	T	yes
XVI	187195	187199	1	5	YEAST_STR_MOD_unmerged_257026	T	yes
XVI	187239	187242	1	4	YEAST_STR_MOD_unmerged_257027	T	yes
XVI	187247	187251	1	5	YEAST_STR_MOD_unmerged_257028	T	yes
XVI	187314	187343	3	10	YEAST_STR_MOD_unmerged_257029	CTT	yes
XVI	187435	187439	1	5	YEAST_STR_MOD_unmerged_257030	T	yes
XVI	187447	187468	3	7.33333	YEAST_STR_MOD_unmerged_257031	CTT	yes
XVI	187482	187485	1	4	YEAST_STR_MOD_unmerged_257032	C	yes
XVI	187487	187490	1	4	YEAST_STR_MOD_unmerged_257033	T	yes
XVI	187498	187502	1	5	YEAST_STR_MOD_unmerged_257034	T	yes
XVI	187562	187570	3	3	YEAST_STR_MOD_unmerged_257035	CCT	yes
XVI	187595	187598	1	4	YEAST_STR_MOD_unmerged_257036	G	yes
XVI	187712	187715	1	4	YEAST_STR_MOD_unmerged_257037	T	yes
XVI	187767	187771	1	5	YEAST_STR_MOD_unmerged_257038	A	no
XVI	187790	187793	1	4	YEAST_STR_MOD_unmerged_257039	T	no
XVI	187802	187805	1	4	YEAST_STR_MOD_unmerged_257040	A	no
XVI	187850	187853	1	4	YEAST_STR_MOD_unmerged_257041	T	no
XVI	187878	187881	1	4	YEAST_STR_MOD_unmerged_257042	A	no
XVI	187894	187899	1	6	YEAST_STR_MOD_unmerged_257043	T	no
XVI	187922	187925	1	4	YEAST_STR_MOD_unmerged_257044	T	no
XVI	187985	187991	1	7	YEAST_STR_MOD_unmerged_257045	A	no
XVI	188040	188044	1	5	YEAST_STR_MOD_unmerged_257046	T	no
XVI	188085	188088	1	4	YEAST_STR_MOD_unmerged_257047	T	no
XVI	188090	188095	1	6	YEAST_STR_MOD_unmerged_257048	T	no
XVI	188107	188117	2	5.5	YEAST_STR_MOD_unmerged_257049	AT	no
XVI	188130	188133	1	4	YEAST_STR_MOD_unmerged_257050	T	no
XVI	188235	188238	1	4	YEAST_STR_MOD_unmerged_257051	A	no
XVI	188244	188248	1	5	YEAST_STR_MOD_unmerged_257052	A	no
XVI	188257	188260	1	4	YEAST_STR_MOD_unmerged_257053	A	no
XVI	188281	188284	1	4	YEAST_STR_MOD_unmerged_257054	A	no
XVI	188314	188318	1	5	YEAST_STR_MOD_unmerged_257055	T	yes
XVI	188468	188471	1	4	YEAST_STR_MOD_unmerged_257056	A	yes
XVI	188489	188492	1	4	YEAST_STR_MOD_unmerged_257057	T	yes
XVI	188561	188572	4	3	YEAST_STR_MOD_unmerged_257058	AAAT	no
XVI	188583	188586	1	4	YEAST_STR_MOD_unmerged_257059	T	no
XVI	188643	188646	1	4	YEAST_STR_MOD_unmerged_257060	T	no
XVI	188658	188666	2	4.5	YEAST_STR_MOD_unmerged_257061	AT	no
XVI	188668	188671	1	4	YEAST_STR_MOD_unmerged_257062	A	no
XVI	188682	188685	1	4	YEAST_STR_MOD_unmerged_257063	G	no
XVI	188688	188693	2	3	YEAST_STR_MOD_unmerged_257064	AG	no
XVI	188704	188724	1	21	YEAST_STR_MOD_unmerged_257065	A	no
XVI	188785	188788	1	4	YEAST_STR_MOD_unmerged_257066	T	no
XVI	188789	188792	1	4	YEAST_STR_MOD_unmerged_257067	A	no
XVI	188830	188841	1	12	YEAST_STR_MOD_unmerged_257068	T	no
XVI	188863	188866	1	4	YEAST_STR_MOD_unmerged_257069	G	no
XVI	188867	188870	1	4	YEAST_STR_MOD_unmerged_257070	T	no
XVI	188929	188958	1	30	YEAST_STR_MOD_unmerged_257071	T	no
XVI	189010	189015	1	6	YEAST_STR_MOD_unmerged_257072	A	no
XVI	189027	189036	3	3.33333	YEAST_STR_MOD_unmerged_257073	AAG	no
XVI	189065	189068	1	4	YEAST_STR_MOD_unmerged_257074	T	no
XVI	189074	189078	1	5	YEAST_STR_MOD_unmerged_257075	T	no
XVI	189123	189127	1	5	YEAST_STR_MOD_unmerged_257076	A	no
XVI	189193	189196	1	4	YEAST_STR_MOD_unmerged_257077	T	yes
XVI	189241	189244	1	4	YEAST_STR_MOD_unmerged_257078	A	yes
XVI	189538	189543	1	6	YEAST_STR_MOD_unmerged_257079	T	yes
XVI	189552	189560	1	9	YEAST_STR_MOD_unmerged_257080	T	yes
XVI	189594	189599	1	6	YEAST_STR_MOD_unmerged_257081	A	yes
XVI	189602	189606	1	5	YEAST_STR_MOD_unmerged_257082	T	yes
XVI	189619	189622	1	4	YEAST_STR_MOD_unmerged_257083	A	yes
XVI	189628	189631	1	4	YEAST_STR_MOD_unmerged_257084	A	yes
XVI	189633	189636	1	4	YEAST_STR_MOD_unmerged_257085	A	yes
XVI	189642	189645	1	4	YEAST_STR_MOD_unmerged_257086	T	yes
XVI	189659	189663	1	5	YEAST_STR_MOD_unmerged_257087	T	yes
XVI	189711	189714	1	4	YEAST_STR_MOD_unmerged_257088	T	yes
XVI	189716	189719	1	4	YEAST_STR_MOD_unmerged_257089	T	yes
XVI	189765	189768	1	4	YEAST_STR_MOD_unmerged_257090	T	yes
XVI	189809	189814	1	6	YEAST_STR_MOD_unmerged_257091	A	yes
XVI	189817	189821	1	5	YEAST_STR_MOD_unmerged_257092	A	yes
XVI	189825	189828	1	4	YEAST_STR_MOD_unmerged_257093	C	yes
XVI	189897	189905	1	9	YEAST_STR_MOD_unmerged_257094	T	yes
XVI	189909	189912	1	4	YEAST_STR_MOD_unmerged_257095	T	yes
XVI	189945	189950	1	6	YEAST_STR_MOD_unmerged_257096	T	yes
XVI	190020	190024	1	5	YEAST_STR_MOD_unmerged_257097	A	yes
XVI	190082	190085	1	4	YEAST_STR_MOD_unmerged_257098	A	yes
XVI	190134	190137	1	4	YEAST_STR_MOD_unmerged_257099	T	yes
XVI	190165	190169	1	5	YEAST_STR_MOD_unmerged_257100	T	yes
XVI	190188	190191	1	4	YEAST_STR_MOD_unmerged_257101	T	yes
XVI	190214	190217	1	4	YEAST_STR_MOD_unmerged_257102	A	yes
XVI	190237	190244	1	8	YEAST_STR_MOD_unmerged_257103	A	yes
XVI	190270	190273	1	4	YEAST_STR_MOD_unmerged_257104	T	yes
XVI	190283	190286	1	4	YEAST_STR_MOD_unmerged_257105	T	yes
XVI	190407	190410	1	4	YEAST_STR_MOD_unmerged_257106	A	yes
XVI	190412	190415	1	4	YEAST_STR_MOD_unmerged_257107	T	yes
XVI	190472	190475	1	4	YEAST_STR_MOD_unmerged_257108	A	yes
XVI	190486	190491	2	3	YEAST_STR_MOD_unmerged_257109	GT	yes
XVI	190539	190542	1	4	YEAST_STR_MOD_unmerged_257110	T	yes
XVI	190594	190597	1	4	YEAST_STR_MOD_unmerged_257111	A	yes
XVI	190663	190666	1	4	YEAST_STR_MOD_unmerged_257112	T	yes
XVI	190667	190671	1	5	YEAST_STR_MOD_unmerged_257113	G	yes
XVI	190687	190695	3	3	YEAST_STR_MOD_unmerged_257114	ATT	yes
XVI	190719	190722	1	4	YEAST_STR_MOD_unmerged_257115	T	yes
XVI	190789	190799	3	3.66667	YEAST_STR_MOD_unmerged_257116	ATG	yes
XVI	190816	190819	1	4	YEAST_STR_MOD_unmerged_257117	T	yes
XVI	190885	190889	1	5	YEAST_STR_MOD_unmerged_257118	T	yes
XVI	190944	190952	3	3	YEAST_STR_MOD_unmerged_257119	AAG	yes
XVI	190953	190957	1	5	YEAST_STR_MOD_unmerged_257120	A	yes
XVI	191017	191020	1	4	YEAST_STR_MOD_unmerged_257121	T	no
XVI	191052	191055	1	4	YEAST_STR_MOD_unmerged_257122	T	no
XVI	191067	191073	2	3.5	YEAST_STR_MOD_unmerged_257123	AT	no
XVI	191110	191113	1	4	YEAST_STR_MOD_unmerged_257124	A	no
XVI	191156	191161	2	3	YEAST_STR_MOD_unmerged_257125	AC	no
XVI	191172	191175	1	4	YEAST_STR_MOD_unmerged_257126	A	no
XVI	191228	191231	1	4	YEAST_STR_MOD_unmerged_257127	T	no
XVI	191267	191270	1	4	YEAST_STR_MOD_unmerged_257128	T	no
XVI	191271	191276	2	3	YEAST_STR_MOD_unmerged_257129	AC	no
XVI	191277	191280	1	4	YEAST_STR_MOD_unmerged_257130	T	no
XVI	191286	191289	1	4	YEAST_STR_MOD_unmerged_257131	T	no
XVI	191307	191329	1	23	YEAST_STR_MOD_unmerged_257132	A	no
XVI	191373	191376	1	4	YEAST_STR_MOD_unmerged_257133	A	no
XVI	191381	191385	1	5	YEAST_STR_MOD_unmerged_257134	A	no
XVI	191403	191406	1	4	YEAST_STR_MOD_unmerged_257135	A	yes
XVI	191438	191441	1	4	YEAST_STR_MOD_unmerged_257136	A	yes
XVI	191507	191511	1	5	YEAST_STR_MOD_unmerged_257137	A	yes
XVI	191560	191563	1	4	YEAST_STR_MOD_unmerged_257138	C	yes
XVI	191608	191611	1	4	YEAST_STR_MOD_unmerged_257139	A	yes
XVI	191616	191621	2	3	YEAST_STR_MOD_unmerged_257140	AT	yes
XVI	191625	191630	1	6	YEAST_STR_MOD_unmerged_257141	A	yes
XVI	191693	191696	1	4	YEAST_STR_MOD_unmerged_257142	C	yes
XVI	191863	191866	1	4	YEAST_STR_MOD_unmerged_257143	T	yes
XVI	191908	191911	1	4	YEAST_STR_MOD_unmerged_257144	T	yes
XVI	191954	191957	1	4	YEAST_STR_MOD_unmerged_257145	T	yes
XVI	191967	191971	1	5	YEAST_STR_MOD_unmerged_257146	A	yes
XVI	192039	192046	1	8	YEAST_STR_MOD_unmerged_257147	A	yes
XVI	192100	192103	1	4	YEAST_STR_MOD_unmerged_257148	G	yes
XVI	192109	192112	1	4	YEAST_STR_MOD_unmerged_257149	C	yes
XVI	192133	192136	1	4	YEAST_STR_MOD_unmerged_257150	T	yes
XVI	192144	192147	1	4	YEAST_STR_MOD_unmerged_257151	G	yes
XVI	192150	192154	1	5	YEAST_STR_MOD_unmerged_257152	T	yes
XVI	192241	192244	1	4	YEAST_STR_MOD_unmerged_257153	C	yes
XVI	192259	192262	1	4	YEAST_STR_MOD_unmerged_257154	T	yes
XVI	192307	192310	1	4	YEAST_STR_MOD_unmerged_257155	T	yes
XVI	192358	192362	1	5	YEAST_STR_MOD_unmerged_257156	A	yes
XVI	192380	192383	1	4	YEAST_STR_MOD_unmerged_257157	A	yes
XVI	192458	192463	2	3	YEAST_STR_MOD_unmerged_257158	AT	yes
XVI	192494	192498	1	5	YEAST_STR_MOD_unmerged_257159	A	yes
XVI	192502	192505	1	4	YEAST_STR_MOD_unmerged_257160	A	yes
XVI	192521	192526	1	6	YEAST_STR_MOD_unmerged_257161	A	yes
XVI	192531	192534	1	4	YEAST_STR_MOD_unmerged_257162	A	yes
XVI	192595	192598	1	4	YEAST_STR_MOD_unmerged_257163	T	yes
XVI	192735	192740	1	6	YEAST_STR_MOD_unmerged_257164	T	no
XVI	192747	192750	1	4	YEAST_STR_MOD_unmerged_257165	T	no
XVI	192788	192792	1	5	YEAST_STR_MOD_unmerged_257166	T	no
XVI	192804	192807	1	4	YEAST_STR_MOD_unmerged_257167	T	no
XVI	192824	192827	1	4	YEAST_STR_MOD_unmerged_257168	A	no
XVI	192870	192885	2	8	YEAST_STR_MOD_unmerged_257169	AT	no
XVI	192889	192897	3	3	YEAST_STR_MOD_unmerged_257170	AAT	no
XVI	192926	192929	1	4	YEAST_STR_MOD_unmerged_257171	A	no
XVI	192932	192939	2	4	YEAST_STR_MOD_unmerged_257172	AG	no
XVI	192961	192964	1	4	YEAST_STR_MOD_unmerged_257173	A	no
XVI	192967	192986	1	20	YEAST_STR_MOD_unmerged_257174	A	no
XVI	193014	193017	1	4	YEAST_STR_MOD_unmerged_257175	T	no
XVI	193053	193056	1	4	YEAST_STR_MOD_unmerged_257176	T	no
XVI	193063	193068	2	3	YEAST_STR_MOD_unmerged_257177	AG	no
XVI	193269	193272	1	4	YEAST_STR_MOD_unmerged_257178	A	no
XVI	193320	193327	1	8	YEAST_STR_MOD_unmerged_257179	T	no
XVI	193366	193369	1	4	YEAST_STR_MOD_unmerged_257180	T	no
XVI	193393	193397	1	5	YEAST_STR_MOD_unmerged_257181	A	no
XVI	193412	193415	1	4	YEAST_STR_MOD_unmerged_257182	A	no
XVI	193483	193486	1	4	YEAST_STR_MOD_unmerged_257183	A	no
XVI	193489	193493	1	5	YEAST_STR_MOD_unmerged_257184	A	no
XVI	193505	193508	1	4	YEAST_STR_MOD_unmerged_257185	T	no
XVI	193519	193525	2	3.5	YEAST_STR_MOD_unmerged_257186	AT	no
XVI	193534	193537	1	4	YEAST_STR_MOD_unmerged_257187	T	no
XVI	193547	193551	1	5	YEAST_STR_MOD_unmerged_257188	A	no
XVI	193642	193645	1	4	YEAST_STR_MOD_unmerged_257189	A	yes
XVI	193664	193668	1	5	YEAST_STR_MOD_unmerged_257190	T	yes
XVI	193676	193679	1	4	YEAST_STR_MOD_unmerged_257191	T	yes
XVI	193783	193786	1	4	YEAST_STR_MOD_unmerged_257192	G	yes
XVI	193802	193805	1	4	YEAST_STR_MOD_unmerged_257193	T	yes
XVI	193810	193813	1	4	YEAST_STR_MOD_unmerged_257194	T	yes
XVI	193874	193882	3	3	YEAST_STR_MOD_unmerged_257195	AAG	yes
XVI	193900	193905	2	3	YEAST_STR_MOD_unmerged_257196	AG	yes
XVI	193932	193935	1	4	YEAST_STR_MOD_unmerged_257197	A	yes
XVI	193955	193961	2	3.5	YEAST_STR_MOD_unmerged_257198	AG	yes
XVI	194017	194020	1	4	YEAST_STR_MOD_unmerged_257199	A	yes
XVI	194080	194083	1	4	YEAST_STR_MOD_unmerged_257200	A	yes
XVI	194121	194124	1	4	YEAST_STR_MOD_unmerged_257201	A	yes
XVI	194202	194205	1	4	YEAST_STR_MOD_unmerged_257202	T	no
XVI	194215	194218	1	4	YEAST_STR_MOD_unmerged_257203	A	no
XVI	194229	194232	1	4	YEAST_STR_MOD_unmerged_257204	T	no
XVI	194254	194257	1	4	YEAST_STR_MOD_unmerged_257205	T	no
XVI	194272	194275	1	4	YEAST_STR_MOD_unmerged_257206	T	no
XVI	194279	194283	1	5	YEAST_STR_MOD_unmerged_257207	T	no
XVI	194312	194317	2	3	YEAST_STR_MOD_unmerged_257208	AT	no
XVI	194338	194343	1	6	YEAST_STR_MOD_unmerged_257209	A	no
XVI	194353	194356	1	4	YEAST_STR_MOD_unmerged_257210	T	no
XVI	194359	194362	1	4	YEAST_STR_MOD_unmerged_257211	T	no
XVI	194420	194426	1	7	YEAST_STR_MOD_unmerged_257212	A	no
XVI	194466	194469	1	4	YEAST_STR_MOD_unmerged_257213	A	no
XVI	194492	194499	1	8	YEAST_STR_MOD_unmerged_257214	A	yes
XVI	194535	194538	1	4	YEAST_STR_MOD_unmerged_257215	T	yes
XVI	194553	194556	1	4	YEAST_STR_MOD_unmerged_257216	A	yes
XVI	194566	194571	1	6	YEAST_STR_MOD_unmerged_257217	A	yes
XVI	194594	194598	1	5	YEAST_STR_MOD_unmerged_257218	T	yes
XVI	194600	194603	1	4	YEAST_STR_MOD_unmerged_257219	A	yes
XVI	194638	194641	1	4	YEAST_STR_MOD_unmerged_257220	T	yes
XVI	194657	194660	1	4	YEAST_STR_MOD_unmerged_257221	T	yes
XVI	194679	194682	1	4	YEAST_STR_MOD_unmerged_257222	T	yes
XVI	194714	194717	1	4	YEAST_STR_MOD_unmerged_257223	T	yes
XVI	194862	194865	1	4	YEAST_STR_MOD_unmerged_257224	A	yes
XVI	194871	194877	2	3.5	YEAST_STR_MOD_unmerged_257225	AG	yes
XVI	194893	194896	1	4	YEAST_STR_MOD_unmerged_257226	T	yes
XVI	194941	194953	4	3.25	YEAST_STR_MOD_unmerged_257227	CTTT	yes
XVI	194965	194968	1	4	YEAST_STR_MOD_unmerged_257228	T	yes
XVI	194971	194974	1	4	YEAST_STR_MOD_unmerged_257229	A	yes
XVI	195000	195003	1	4	YEAST_STR_MOD_unmerged_257230	T	yes
XVI	195005	195008	1	4	YEAST_STR_MOD_unmerged_257231	G	yes
XVI	195028	195031	1	4	YEAST_STR_MOD_unmerged_257232	T	yes
XVI	195080	195083	1	4	YEAST_STR_MOD_unmerged_257233	T	yes
XVI	195093	195098	2	3	YEAST_STR_MOD_unmerged_257234	GT	yes
XVI	195102	195105	1	4	YEAST_STR_MOD_unmerged_257235	T	yes
XVI	195119	195122	1	4	YEAST_STR_MOD_unmerged_257236	T	yes
XVI	195173	195176	1	4	YEAST_STR_MOD_unmerged_257237	T	yes
XVI	195333	195336	1	4	YEAST_STR_MOD_unmerged_257238	T	yes
XVI	195366	195369	1	4	YEAST_STR_MOD_unmerged_257239	C	yes
XVI	195464	195488	4	6.25	YEAST_STR_MOD_unmerged_257240	ATGT	yes
XVI	195518	195521	1	4	YEAST_STR_MOD_unmerged_257241	G	yes
XVI	195522	195527	2	3	YEAST_STR_MOD_unmerged_257242	AG	yes
XVI	195537	195543	1	7	YEAST_STR_MOD_unmerged_257243	A	yes
XVI	195616	195621	1	6	YEAST_STR_MOD_unmerged_257244	T	yes
XVI	195628	195631	1	4	YEAST_STR_MOD_unmerged_257245	T	yes
XVI	195641	195644	1	4	YEAST_STR_MOD_unmerged_257246	C	yes
XVI	195647	195650	1	4	YEAST_STR_MOD_unmerged_257247	A	yes
XVI	195686	195690	1	5	YEAST_STR_MOD_unmerged_257248	G	no
XVI	195692	195695	1	4	YEAST_STR_MOD_unmerged_257249	A	no
XVI	195724	195727	1	4	YEAST_STR_MOD_unmerged_257250	G	no
XVI	195735	195739	1	5	YEAST_STR_MOD_unmerged_257251	A	no
XVI	195837	195840	1	4	YEAST_STR_MOD_unmerged_257252	T	no
XVI	195890	195900	2	5.5	YEAST_STR_MOD_unmerged_257253	AC	no
XVI	195922	195934	4	3.25	YEAST_STR_MOD_unmerged_257254	ACAT	yes
XVI	195935	195940	2	3	YEAST_STR_MOD_unmerged_257255	AT	yes
XVI	195964	195968	1	5	YEAST_STR_MOD_unmerged_257256	G	yes
XVI	196000	196003	1	4	YEAST_STR_MOD_unmerged_257257	T	yes
XVI	196019	196022	1	4	YEAST_STR_MOD_unmerged_257258	G	yes
XVI	196047	196050	1	4	YEAST_STR_MOD_unmerged_257259	A	yes
XVI	196123	196126	1	4	YEAST_STR_MOD_unmerged_257260	C	yes
XVI	196196	196199	1	4	YEAST_STR_MOD_unmerged_257261	A	yes
XVI	196284	196287	1	4	YEAST_STR_MOD_unmerged_257262	C	yes
XVI	196304	196309	1	6	YEAST_STR_MOD_unmerged_257263	T	yes
XVI	196345	196348	1	4	YEAST_STR_MOD_unmerged_257264	A	yes
XVI	196353	196362	3	3.33333	YEAST_STR_MOD_unmerged_257265	AGC	yes
XVI	196382	196385	1	4	YEAST_STR_MOD_unmerged_257266	A	yes
XVI	196409	196412	1	4	YEAST_STR_MOD_unmerged_257267	T	yes
XVI	196459	196462	1	4	YEAST_STR_MOD_unmerged_257268	T	yes
XVI	196514	196517	1	4	YEAST_STR_MOD_unmerged_257269	G	yes
XVI	196539	196554	3	5.33333	YEAST_STR_MOD_unmerged_257270	AGC	yes
XVI	196594	196597	1	4	YEAST_STR_MOD_unmerged_257271	A	yes
XVI	196660	196663	1	4	YEAST_STR_MOD_unmerged_257272	T	yes
XVI	196693	196696	1	4	YEAST_STR_MOD_unmerged_257273	A	yes
XVI	196707	196710	1	4	YEAST_STR_MOD_unmerged_257274	T	yes
XVI	196748	196751	1	4	YEAST_STR_MOD_unmerged_257275	T	yes
XVI	196761	196764	1	4	YEAST_STR_MOD_unmerged_257276	A	yes
XVI	196772	196775	1	4	YEAST_STR_MOD_unmerged_257277	A	yes
XVI	196794	196797	1	4	YEAST_STR_MOD_unmerged_257278	T	yes
XVI	196807	196811	1	5	YEAST_STR_MOD_unmerged_257279	T	yes
XVI	196973	196977	1	5	YEAST_STR_MOD_unmerged_257280	C	yes
XVI	196984	196987	1	4	YEAST_STR_MOD_unmerged_257281	T	yes
XVI	197019	197022	1	4	YEAST_STR_MOD_unmerged_257282	A	yes
XVI	197077	197082	2	3	YEAST_STR_MOD_unmerged_257283	AC	yes
XVI	197085	197088	1	4	YEAST_STR_MOD_unmerged_257284	T	yes
XVI	197098	197101	1	4	YEAST_STR_MOD_unmerged_257285	T	yes
XVI	197193	197196	1	4	YEAST_STR_MOD_unmerged_257286	G	yes
XVI	197204	197207	1	4	YEAST_STR_MOD_unmerged_257287	A	yes
XVI	197322	197330	3	3	YEAST_STR_MOD_unmerged_257288	ATC	yes
XVI	197335	197340	2	3	YEAST_STR_MOD_unmerged_257289	AG	yes
XVI	197412	197415	1	4	YEAST_STR_MOD_unmerged_257290	T	yes
XVI	197425	197428	1	4	YEAST_STR_MOD_unmerged_257291	A	yes
XVI	197501	197505	1	5	YEAST_STR_MOD_unmerged_257292	A	yes
XVI	197521	197524	1	4	YEAST_STR_MOD_unmerged_257293	A	yes
XVI	197562	197565	1	4	YEAST_STR_MOD_unmerged_257294	A	yes
XVI	197570	197573	1	4	YEAST_STR_MOD_unmerged_257295	A	yes
XVI	197607	197610	1	4	YEAST_STR_MOD_unmerged_257296	T	yes
XVI	197690	197693	1	4	YEAST_STR_MOD_unmerged_257297	A	yes
XVI	197706	197775	3	23.3333	YEAST_STR_MOD_unmerged_257298	ATT	yes
XVI	197790	197793	1	4	YEAST_STR_MOD_unmerged_257299	T	yes
XVI	197825	197835	1	11	YEAST_STR_MOD_unmerged_257300	A	no
XVI	197854	197858	1	5	YEAST_STR_MOD_unmerged_257301	T	no
XVI	197880	197883	1	4	YEAST_STR_MOD_unmerged_257302	A	no
XVI	197904	197909	1	6	YEAST_STR_MOD_unmerged_257303	A	no
XVI	197911	197914	1	4	YEAST_STR_MOD_unmerged_257304	A	no
XVI	197929	197933	1	5	YEAST_STR_MOD_unmerged_257305	A	no
XVI	197941	197948	1	8	YEAST_STR_MOD_unmerged_257306	T	no
XVI	197950	197960	1	11	YEAST_STR_MOD_unmerged_257307	A	no
XVI	198005	198012	1	8	YEAST_STR_MOD_unmerged_257308	A	no
XVI	198033	198037	1	5	YEAST_STR_MOD_unmerged_257309	A	no
XVI	198113	198117	1	5	YEAST_STR_MOD_unmerged_257310	A	no
XVI	198118	198121	1	4	YEAST_STR_MOD_unmerged_257311	G	no
XVI	198149	198152	1	4	YEAST_STR_MOD_unmerged_257312	A	no
XVI	198171	198174	1	4	YEAST_STR_MOD_unmerged_257313	A	no
XVI	198243	198246	1	4	YEAST_STR_MOD_unmerged_257314	A	no
XVI	198270	198275	2	3	YEAST_STR_MOD_unmerged_257315	AG	no
XVI	198283	198286	1	4	YEAST_STR_MOD_unmerged_257316	G	no
XVI	198301	198304	1	4	YEAST_STR_MOD_unmerged_257317	A	no
XVI	198367	198374	1	8	YEAST_STR_MOD_unmerged_257318	T	no
XVI	198519	198525	1	7	YEAST_STR_MOD_unmerged_257319	T	no
XVI	198531	198534	1	4	YEAST_STR_MOD_unmerged_257320	T	no
XVI	198553	198556	1	4	YEAST_STR_MOD_unmerged_257321	A	no
XVI	198570	198576	1	7	YEAST_STR_MOD_unmerged_257322	A	no
XVI	198708	198711	1	4	YEAST_STR_MOD_unmerged_257323	T	no
XVI	198725	198730	1	6	YEAST_STR_MOD_unmerged_257324	T	no
XVI	198734	198737	1	4	YEAST_STR_MOD_unmerged_257325	T	no
XVI	198784	198787	1	4	YEAST_STR_MOD_unmerged_257326	A	no
XVI	198796	198802	1	7	YEAST_STR_MOD_unmerged_257327	A	no
XVI	198866	198869	1	4	YEAST_STR_MOD_unmerged_257328	T	no
XVI	198913	198921	1	9	YEAST_STR_MOD_unmerged_257329	T	no
XVI	198922	198927	2	3	YEAST_STR_MOD_unmerged_257330	CT	no
XVI	198943	198947	1	5	YEAST_STR_MOD_unmerged_257331	A	no
XVI	199066	199070	1	5	YEAST_STR_MOD_unmerged_257332	T	no
XVI	199098	199102	1	5	YEAST_STR_MOD_unmerged_257333	T	yes
XVI	199134	199138	1	5	YEAST_STR_MOD_unmerged_257334	T	yes
XVI	199153	199157	1	5	YEAST_STR_MOD_unmerged_257335	C	yes
XVI	199246	199250	1	5	YEAST_STR_MOD_unmerged_257336	T	yes
XVI	199281	199285	1	5	YEAST_STR_MOD_unmerged_257337	A	yes
XVI	199350	199355	1	6	YEAST_STR_MOD_unmerged_257338	A	yes
XVI	199418	199421	1	4	YEAST_STR_MOD_unmerged_257339	A	no
XVI	199430	199433	1	4	YEAST_STR_MOD_unmerged_257340	T	no
XVI	199436	199439	1	4	YEAST_STR_MOD_unmerged_257341	A	no
XVI	199469	199472	1	4	YEAST_STR_MOD_unmerged_257342	T	no
XVI	199486	199491	1	6	YEAST_STR_MOD_unmerged_257343	T	yes
XVI	199498	199503	1	6	YEAST_STR_MOD_unmerged_257344	T	yes
XVI	199539	199542	1	4	YEAST_STR_MOD_unmerged_257345	T	yes
XVI	199610	199614	1	5	YEAST_STR_MOD_unmerged_257346	T	yes
XVI	199758	199762	1	5	YEAST_STR_MOD_unmerged_257347	T	yes
XVI	199823	199827	1	5	YEAST_STR_MOD_unmerged_257348	C	yes
XVI	199832	199835	1	4	YEAST_STR_MOD_unmerged_257349	A	yes
XVI	199986	199989	1	4	YEAST_STR_MOD_unmerged_257350	A	yes
XVI	200141	200144	1	4	YEAST_STR_MOD_unmerged_257351	T	yes
XVI	200230	200233	1	4	YEAST_STR_MOD_unmerged_257352	A	yes
XVI	200291	200296	2	3	YEAST_STR_MOD_unmerged_257353	AT	yes
XVI	200341	200346	2	3	YEAST_STR_MOD_unmerged_257354	CT	yes
XVI	200424	200428	1	5	YEAST_STR_MOD_unmerged_257355	A	yes
XVI	200455	200458	1	4	YEAST_STR_MOD_unmerged_257356	A	yes
XVI	200499	200504	2	3	YEAST_STR_MOD_unmerged_257357	AT	yes
XVI	200515	200518	1	4	YEAST_STR_MOD_unmerged_257358	A	yes
XVI	200588	200591	1	4	YEAST_STR_MOD_unmerged_257359	T	yes
XVI	200622	200625	1	4	YEAST_STR_MOD_unmerged_257360	T	yes
XVI	200679	200683	1	5	YEAST_STR_MOD_unmerged_257361	T	yes
XVI	200760	200763	1	4	YEAST_STR_MOD_unmerged_257362	A	yes
XVI	200800	200803	1	4	YEAST_STR_MOD_unmerged_257363	T	yes
XVI	200897	200901	1	5	YEAST_STR_MOD_unmerged_257364	T	yes
XVI	201073	201076	1	4	YEAST_STR_MOD_unmerged_257365	A	yes
XVI	201089	201092	1	4	YEAST_STR_MOD_unmerged_257366	A	yes
XVI	201126	201130	1	5	YEAST_STR_MOD_unmerged_257367	A	yes
XVI	201131	201134	1	4	YEAST_STR_MOD_unmerged_257368	T	yes
XVI	201159	201162	1	4	YEAST_STR_MOD_unmerged_257369	T	yes
XVI	201165	201169	1	5	YEAST_STR_MOD_unmerged_257370	T	yes
XVI	201204	201209	2	3	YEAST_STR_MOD_unmerged_257371	CT	yes
XVI	201218	201221	1	4	YEAST_STR_MOD_unmerged_257372	G	yes
XVI	201363	201366	1	4	YEAST_STR_MOD_unmerged_257373	T	yes
XVI	201375	201378	1	4	YEAST_STR_MOD_unmerged_257374	A	yes
XVI	201389	201392	1	4	YEAST_STR_MOD_unmerged_257375	T	yes
XVI	201430	201434	1	5	YEAST_STR_MOD_unmerged_257376	T	yes
XVI	201486	201489	1	4	YEAST_STR_MOD_unmerged_257377	T	yes
XVI	201522	201525	1	4	YEAST_STR_MOD_unmerged_257378	A	yes
XVI	201554	201557	1	4	YEAST_STR_MOD_unmerged_257379	T	yes
XVI	201560	201563	1	4	YEAST_STR_MOD_unmerged_257380	A	yes
XVI	201710	201713	1	4	YEAST_STR_MOD_unmerged_257381	C	yes
XVI	201770	201773	1	4	YEAST_STR_MOD_unmerged_257382	T	yes
XVI	201832	201835	1	4	YEAST_STR_MOD_unmerged_257383	T	yes
XVI	201847	201852	1	6	YEAST_STR_MOD_unmerged_257384	A	yes
XVI	201987	201990	1	4	YEAST_STR_MOD_unmerged_257385	A	yes
XVI	202023	202027	1	5	YEAST_STR_MOD_unmerged_257386	T	yes
XVI	202103	202106	1	4	YEAST_STR_MOD_unmerged_257387	A	yes
XVI	202142	202146	1	5	YEAST_STR_MOD_unmerged_257388	C	yes
XVI	202159	202163	1	5	YEAST_STR_MOD_unmerged_257389	A	yes
XVI	202216	202221	2	3	YEAST_STR_MOD_unmerged_257390	AT	yes
XVI	202304	202307	1	4	YEAST_STR_MOD_unmerged_257391	A	yes
XVI	202352	202355	1	4	YEAST_STR_MOD_unmerged_257392	A	yes
XVI	202356	202359	1	4	YEAST_STR_MOD_unmerged_257393	T	yes
XVI	202491	202494	1	4	YEAST_STR_MOD_unmerged_257394	A	yes
XVI	202536	202539	1	4	YEAST_STR_MOD_unmerged_257395	T	yes
XVI	202549	202557	3	3	YEAST_STR_MOD_unmerged_257396	CTT	yes
XVI	202620	202625	1	6	YEAST_STR_MOD_unmerged_257397	T	no
XVI	202636	202640	1	5	YEAST_STR_MOD_unmerged_257398	T	no
XVI	202645	202653	1	9	YEAST_STR_MOD_unmerged_257399	T	no
XVI	202660	202669	1	10	YEAST_STR_MOD_unmerged_257400	T	no
XVI	202681	202686	1	6	YEAST_STR_MOD_unmerged_257401	T	no
XVI	202731	202734	1	4	YEAST_STR_MOD_unmerged_257402	C	no
XVI	202740	202743	1	4	YEAST_STR_MOD_unmerged_257403	A	no
XVI	202755	202758	1	4	YEAST_STR_MOD_unmerged_257404	A	no
XVI	202801	202804	1	4	YEAST_STR_MOD_unmerged_257405	A	no
XVI	202917	202920	1	4	YEAST_STR_MOD_unmerged_257406	T	no
XVI	202924	202928	1	5	YEAST_STR_MOD_unmerged_257407	T	no
XVI	202950	202956	1	7	YEAST_STR_MOD_unmerged_257408	T	no
XVI	203006	203010	1	5	YEAST_STR_MOD_unmerged_257409	A	no
XVI	203025	203035	1	11	YEAST_STR_MOD_unmerged_257410	T	no
XVI	203121	203124	1	4	YEAST_STR_MOD_unmerged_257411	T	no
XVI	203126	203130	1	5	YEAST_STR_MOD_unmerged_257412	A	no
XVI	203181	203184	1	4	YEAST_STR_MOD_unmerged_257413	T	no
XVI	203188	203191	1	4	YEAST_STR_MOD_unmerged_257414	T	no
XVI	203195	203198	1	4	YEAST_STR_MOD_unmerged_257415	T	no
XVI	203210	203213	1	4	YEAST_STR_MOD_unmerged_257416	T	no
XVI	203226	203231	1	6	YEAST_STR_MOD_unmerged_257417	A	no
XVI	203237	203240	1	4	YEAST_STR_MOD_unmerged_257418	T	no
XVI	203250	203262	1	13	YEAST_STR_MOD_unmerged_257419	T	no
XVI	203274	203277	1	4	YEAST_STR_MOD_unmerged_257420	T	no
XVI	203288	203291	1	4	YEAST_STR_MOD_unmerged_257421	T	yes
XVI	203311	203314	1	4	YEAST_STR_MOD_unmerged_257422	G	yes
XVI	203382	203385	1	4	YEAST_STR_MOD_unmerged_257423	A	yes
XVI	203518	203542	3	8.33333	YEAST_STR_MOD_unmerged_257424	AAC	yes
XVI	203576	203579	1	4	YEAST_STR_MOD_unmerged_257425	A	yes
XVI	203609	203613	1	5	YEAST_STR_MOD_unmerged_257426	G	yes
XVI	203682	203686	1	5	YEAST_STR_MOD_unmerged_257427	T	yes
XVI	203727	203732	2	3	YEAST_STR_MOD_unmerged_257428	GT	yes
XVI	203853	203856	1	4	YEAST_STR_MOD_unmerged_257429	A	yes
XVI	203925	203928	1	4	YEAST_STR_MOD_unmerged_257430	A	yes
XVI	204051	204063	3	4.33333	YEAST_STR_MOD_unmerged_257431	AGG	yes
XVI	204137	204141	1	5	YEAST_STR_MOD_unmerged_257432	A	yes
XVI	204166	204169	1	4	YEAST_STR_MOD_unmerged_257433	A	yes
XVI	204190	204194	1	5	YEAST_STR_MOD_unmerged_257434	A	yes
XVI	204247	204250	1	4	YEAST_STR_MOD_unmerged_257435	A	yes
XVI	204259	204265	2	3.5	YEAST_STR_MOD_unmerged_257436	AT	yes
XVI	204400	204405	1	6	YEAST_STR_MOD_unmerged_257437	A	yes
XVI	204418	204422	1	5	YEAST_STR_MOD_unmerged_257438	A	yes
XVI	204436	204439	1	4	YEAST_STR_MOD_unmerged_257439	A	yes
XVI	204474	204477	1	4	YEAST_STR_MOD_unmerged_257440	A	yes
XVI	204495	204498	1	4	YEAST_STR_MOD_unmerged_257441	C	yes
XVI	204510	204518	3	3	YEAST_STR_MOD_unmerged_257442	CTT	yes
XVI	204547	204550	1	4	YEAST_STR_MOD_unmerged_257443	G	yes
XVI	204555	204558	1	4	YEAST_STR_MOD_unmerged_257444	A	yes
XVI	204625	204628	1	4	YEAST_STR_MOD_unmerged_257445	A	yes
XVI	204678	204682	1	5	YEAST_STR_MOD_unmerged_257446	C	yes
XVI	204727	204730	1	4	YEAST_STR_MOD_unmerged_257447	T	yes
XVI	204805	204808	1	4	YEAST_STR_MOD_unmerged_257448	A	yes
XVI	204823	204827	1	5	YEAST_STR_MOD_unmerged_257449	A	yes
XVI	204885	204890	2	3	YEAST_STR_MOD_unmerged_257450	AG	yes
XVI	204906	204911	1	6	YEAST_STR_MOD_unmerged_257451	A	yes
XVI	204946	204949	1	4	YEAST_STR_MOD_unmerged_257452	A	yes
XVI	205006	205019	2	7	YEAST_STR_MOD_unmerged_257453	AT	no
XVI	205035	205039	1	5	YEAST_STR_MOD_unmerged_257454	A	no
XVI	205057	205061	1	5	YEAST_STR_MOD_unmerged_257455	T	no
XVI	205214	205226	2	6.5	YEAST_STR_MOD_unmerged_257456	AT	no
XVI	205341	205344	1	4	YEAST_STR_MOD_unmerged_257457	T	yes
XVI	205396	205399	1	4	YEAST_STR_MOD_unmerged_257458	T	yes
XVI	205430	205433	1	4	YEAST_STR_MOD_unmerged_257459	T	yes
XVI	205477	205480	1	4	YEAST_STR_MOD_unmerged_257460	T	yes
XVI	205544	205548	1	5	YEAST_STR_MOD_unmerged_257461	A	yes
XVI	205656	205659	1	4	YEAST_STR_MOD_unmerged_257462	A	yes
XVI	205701	205705	1	5	YEAST_STR_MOD_unmerged_257463	A	yes
XVI	205739	205743	1	5	YEAST_STR_MOD_unmerged_257464	T	yes
XVI	205813	205819	1	7	YEAST_STR_MOD_unmerged_257465	A	yes
XVI	205855	205858	1	4	YEAST_STR_MOD_unmerged_257466	C	yes
XVI	205876	205885	3	3.33333	YEAST_STR_MOD_unmerged_257467	AAG	yes
XVI	205909	205912	1	4	YEAST_STR_MOD_unmerged_257468	A	yes
XVI	206030	206033	1	4	YEAST_STR_MOD_unmerged_257469	A	yes
XVI	206063	206066	1	4	YEAST_STR_MOD_unmerged_257470	G	yes
XVI	206119	206122	1	4	YEAST_STR_MOD_unmerged_257471	A	yes
XVI	206155	206160	2	3	YEAST_STR_MOD_unmerged_257472	AT	yes
XVI	206182	206190	1	9	YEAST_STR_MOD_unmerged_257473	A	yes
XVI	206223	206226	1	4	YEAST_STR_MOD_unmerged_257474	A	yes
XVI	206233	206237	1	5	YEAST_STR_MOD_unmerged_257475	A	yes
XVI	206284	206287	1	4	YEAST_STR_MOD_unmerged_257476	C	yes
XVI	206306	206310	1	5	YEAST_STR_MOD_unmerged_257477	A	yes
XVI	206370	206380	3	3.66667	YEAST_STR_MOD_unmerged_257478	AAG	yes
XVI	206446	206449	1	4	YEAST_STR_MOD_unmerged_257479	A	yes
XVI	206468	206473	2	3	YEAST_STR_MOD_unmerged_257480	CT	yes
XVI	206503	206506	1	4	YEAST_STR_MOD_unmerged_257481	A	yes
XVI	206521	206524	1	4	YEAST_STR_MOD_unmerged_257482	A	yes
XVI	206579	206582	1	4	YEAST_STR_MOD_unmerged_257483	T	yes
XVI	206619	206623	1	5	YEAST_STR_MOD_unmerged_257484	A	yes
XVI	206647	206650	1	4	YEAST_STR_MOD_unmerged_257485	A	yes
XVI	206675	206678	1	4	YEAST_STR_MOD_unmerged_257486	C	yes
XVI	206727	206730	1	4	YEAST_STR_MOD_unmerged_257487	T	yes
XVI	206809	206813	1	5	YEAST_STR_MOD_unmerged_257488	T	yes
XVI	206862	206866	1	5	YEAST_STR_MOD_unmerged_257489	A	yes
XVI	206875	206878	1	4	YEAST_STR_MOD_unmerged_257490	C	yes
XVI	207026	207029	1	4	YEAST_STR_MOD_unmerged_257491	A	yes
XVI	207073	207076	1	4	YEAST_STR_MOD_unmerged_257492	A	yes
XVI	207120	207123	1	4	YEAST_STR_MOD_unmerged_257493	A	yes
XVI	207132	207137	2	3	YEAST_STR_MOD_unmerged_257494	AG	yes
XVI	207161	207165	1	5	YEAST_STR_MOD_unmerged_257495	A	yes
XVI	207168	207171	1	4	YEAST_STR_MOD_unmerged_257496	T	yes
XVI	207240	207246	1	7	YEAST_STR_MOD_unmerged_257497	A	yes
XVI	207333	207338	1	6	YEAST_STR_MOD_unmerged_257498	A	yes
XVI	207402	207405	1	4	YEAST_STR_MOD_unmerged_257499	A	yes
XVI	207517	207520	1	4	YEAST_STR_MOD_unmerged_257500	G	yes
XVI	207566	207571	2	3	YEAST_STR_MOD_unmerged_257501	CT	yes
XVI	207607	207610	1	4	YEAST_STR_MOD_unmerged_257502	A	yes
XVI	207647	207650	1	4	YEAST_STR_MOD_unmerged_257503	A	yes
XVI	207665	207670	2	3	YEAST_STR_MOD_unmerged_257504	AC	yes
XVI	207675	207678	1	4	YEAST_STR_MOD_unmerged_257505	A	no
XVI	207701	207704	1	4	YEAST_STR_MOD_unmerged_257506	A	no
XVI	207717	207722	2	3	YEAST_STR_MOD_unmerged_257507	AG	no
XVI	207769	207772	1	4	YEAST_STR_MOD_unmerged_257508	A	no
XVI	207850	207864	1	15	YEAST_STR_MOD_unmerged_257509	A	no
XVI	207918	207923	1	6	YEAST_STR_MOD_unmerged_257510	A	no
XVI	207959	207962	1	4	YEAST_STR_MOD_unmerged_257511	T	no
XVI	207968	207973	1	6	YEAST_STR_MOD_unmerged_257512	T	no
XVI	208038	208041	1	4	YEAST_STR_MOD_unmerged_257513	T	no
XVI	208081	208086	1	6	YEAST_STR_MOD_unmerged_257514	A	no
XVI	208091	208094	1	4	YEAST_STR_MOD_unmerged_257515	T	no
XVI	208109	208112	1	4	YEAST_STR_MOD_unmerged_257516	T	no
XVI	208132	208135	1	4	YEAST_STR_MOD_unmerged_257517	T	no
XVI	208370	208374	1	5	YEAST_STR_MOD_unmerged_257518	A	yes
XVI	208375	208383	3	3	YEAST_STR_MOD_unmerged_257519	AAC	yes
XVI	208439	208442	1	4	YEAST_STR_MOD_unmerged_257520	A	yes
XVI	208458	208461	1	4	YEAST_STR_MOD_unmerged_257521	A	yes
XVI	208645	208649	1	5	YEAST_STR_MOD_unmerged_257522	T	yes
XVI	208697	208701	1	5	YEAST_STR_MOD_unmerged_257523	T	yes
XVI	208702	208705	1	4	YEAST_STR_MOD_unmerged_257524	A	yes
XVI	208762	208765	1	4	YEAST_STR_MOD_unmerged_257525	T	yes
XVI	208779	208782	1	4	YEAST_STR_MOD_unmerged_257526	C	yes
XVI	208805	208808	1	4	YEAST_STR_MOD_unmerged_257527	A	yes
XVI	208826	208830	1	5	YEAST_STR_MOD_unmerged_257528	T	yes
XVI	208890	208894	1	5	YEAST_STR_MOD_unmerged_257529	A	yes
XVI	208927	208931	1	5	YEAST_STR_MOD_unmerged_257530	A	yes
XVI	208937	208944	1	8	YEAST_STR_MOD_unmerged_257531	A	yes
XVI	209001	209007	1	7	YEAST_STR_MOD_unmerged_257532	T	yes
XVI	209022	209025	1	4	YEAST_STR_MOD_unmerged_257533	T	yes
XVI	209091	209094	1	4	YEAST_STR_MOD_unmerged_257534	T	yes
XVI	209198	209201	1	4	YEAST_STR_MOD_unmerged_257535	A	yes
XVI	209219	209224	1	6	YEAST_STR_MOD_unmerged_257536	T	yes
XVI	209232	209235	1	4	YEAST_STR_MOD_unmerged_257537	G	yes
XVI	209288	209291	1	4	YEAST_STR_MOD_unmerged_257538	A	yes
XVI	209315	209318	1	4	YEAST_STR_MOD_unmerged_257539	A	yes
XVI	209375	209378	1	4	YEAST_STR_MOD_unmerged_257540	T	yes
XVI	209427	209431	1	5	YEAST_STR_MOD_unmerged_257541	A	yes
XVI	209520	209523	1	4	YEAST_STR_MOD_unmerged_257542	A	yes
XVI	209546	209549	1	4	YEAST_STR_MOD_unmerged_257543	T	yes
XVI	209569	209573	1	5	YEAST_STR_MOD_unmerged_257544	T	yes
XVI	209604	209607	1	4	YEAST_STR_MOD_unmerged_257545	G	yes
XVI	209648	209652	1	5	YEAST_STR_MOD_unmerged_257546	A	yes
XVI	209666	209669	1	4	YEAST_STR_MOD_unmerged_257547	T	yes
XVI	209703	209708	1	6	YEAST_STR_MOD_unmerged_257548	G	yes
XVI	209771	209781	1	11	YEAST_STR_MOD_unmerged_257549	A	yes
XVI	209792	209795	1	4	YEAST_STR_MOD_unmerged_257550	A	yes
XVI	209823	209826	1	4	YEAST_STR_MOD_unmerged_257551	T	yes
XVI	209845	209849	1	5	YEAST_STR_MOD_unmerged_257552	T	no
XVI	209876	209880	1	5	YEAST_STR_MOD_unmerged_257553	T	no
XVI	209894	209900	1	7	YEAST_STR_MOD_unmerged_257554	T	no
XVI	209903	209912	1	10	YEAST_STR_MOD_unmerged_257555	T	no
XVI	209915	209918	1	4	YEAST_STR_MOD_unmerged_257556	T	no
XVI	209920	209924	1	5	YEAST_STR_MOD_unmerged_257557	T	no
XVI	209927	209930	1	4	YEAST_STR_MOD_unmerged_257558	T	no
XVI	209932	209935	1	4	YEAST_STR_MOD_unmerged_257559	T	no
XVI	209963	209973	1	11	YEAST_STR_MOD_unmerged_257560	T	no
XVI	210000	210003	1	4	YEAST_STR_MOD_unmerged_257561	T	no
XVI	210008	210013	2	3	YEAST_STR_MOD_unmerged_257562	AT	no
XVI	210014	210018	1	5	YEAST_STR_MOD_unmerged_257563	T	no
XVI	210043	210049	1	7	YEAST_STR_MOD_unmerged_257564	T	no
XVI	210119	210122	1	4	YEAST_STR_MOD_unmerged_257565	T	no
XVI	210135	210138	1	4	YEAST_STR_MOD_unmerged_257566	T	no
XVI	210182	210186	1	5	YEAST_STR_MOD_unmerged_257567	A	yes
XVI	210188	210191	1	4	YEAST_STR_MOD_unmerged_257568	A	yes
XVI	210201	210204	1	4	YEAST_STR_MOD_unmerged_257569	G	yes
XVI	210212	210215	1	4	YEAST_STR_MOD_unmerged_257570	C	yes
XVI	210278	210281	1	4	YEAST_STR_MOD_unmerged_257571	A	yes
XVI	210282	210285	1	4	YEAST_STR_MOD_unmerged_257572	T	yes
XVI	210317	210323	2	3.5	YEAST_STR_MOD_unmerged_257573	AT	no
XVI	210360	210363	1	4	YEAST_STR_MOD_unmerged_257574	A	no
XVI	210370	210373	1	4	YEAST_STR_MOD_unmerged_257575	A	no
XVI	210411	210414	1	4	YEAST_STR_MOD_unmerged_257576	A	no
XVI	210416	210420	1	5	YEAST_STR_MOD_unmerged_257577	A	no
XVI	210446	210451	1	6	YEAST_STR_MOD_unmerged_257578	T	no
XVI	210514	210517	1	4	YEAST_STR_MOD_unmerged_257579	T	no
XVI	210519	210527	1	9	YEAST_STR_MOD_unmerged_257580	A	no
XVI	210534	210538	1	5	YEAST_STR_MOD_unmerged_257581	A	no
XVI	210565	210568	1	4	YEAST_STR_MOD_unmerged_257582	A	no
XVI	210596	210599	1	4	YEAST_STR_MOD_unmerged_257583	A	no
XVI	210665	210668	1	4	YEAST_STR_MOD_unmerged_257584	T	no
XVI	210676	210679	1	4	YEAST_STR_MOD_unmerged_257585	T	no
XVI	210690	210693	1	4	YEAST_STR_MOD_unmerged_257586	A	no
XVI	210741	210744	1	4	YEAST_STR_MOD_unmerged_257587	A	no
XVI	210764	210767	1	4	YEAST_STR_MOD_unmerged_257588	A	no
XVI	210775	210778	1	4	YEAST_STR_MOD_unmerged_257589	T	no
XVI	210817	210821	1	5	YEAST_STR_MOD_unmerged_257590	A	no
XVI	210824	210828	1	5	YEAST_STR_MOD_unmerged_257591	T	no
XVI	210841	210844	1	4	YEAST_STR_MOD_unmerged_257592	T	no
XVI	210848	210851	1	4	YEAST_STR_MOD_unmerged_257593	A	no
XVI	210872	210876	1	5	YEAST_STR_MOD_unmerged_257594	A	no
XVI	210892	210895	1	4	YEAST_STR_MOD_unmerged_257595	T	no
XVI	210986	210989	1	4	YEAST_STR_MOD_unmerged_257596	A	no
XVI	211131	211135	1	5	YEAST_STR_MOD_unmerged_257597	A	no
XVI	211150	211154	1	5	YEAST_STR_MOD_unmerged_257598	A	no
XVI	211206	211211	2	3	YEAST_STR_MOD_unmerged_257599	AT	no
XVI	211215	211220	1	6	YEAST_STR_MOD_unmerged_257600	A	no
XVI	211221	211224	1	4	YEAST_STR_MOD_unmerged_257601	T	no
XVI	211255	211258	1	4	YEAST_STR_MOD_unmerged_257602	T	no
XVI	211339	211344	2	3	YEAST_STR_MOD_unmerged_257603	AT	no
XVI	211455	211458	1	4	YEAST_STR_MOD_unmerged_257604	A	no
XVI	211475	211478	1	4	YEAST_STR_MOD_unmerged_257605	T	no
XVI	211526	211531	2	3	YEAST_STR_MOD_unmerged_257606	AT	no
XVI	211547	211550	1	4	YEAST_STR_MOD_unmerged_257607	A	no
XVI	211586	211590	1	5	YEAST_STR_MOD_unmerged_257608	A	no
XVI	211746	211749	1	4	YEAST_STR_MOD_unmerged_257609	A	no
XVI	211755	211763	3	3	YEAST_STR_MOD_unmerged_257610	AAT	no
XVI	211838	211843	2	3	YEAST_STR_MOD_unmerged_257611	AT	no
XVI	211890	211893	1	4	YEAST_STR_MOD_unmerged_257612	A	no
XVI	211911	211914	1	4	YEAST_STR_MOD_unmerged_257613	A	no
XVI	212007	212011	1	5	YEAST_STR_MOD_unmerged_257614	T	no
XVI	212015	212021	1	7	YEAST_STR_MOD_unmerged_257615	T	no
XVI	212026	212030	1	5	YEAST_STR_MOD_unmerged_257616	A	no
XVI	212086	212089	1	4	YEAST_STR_MOD_unmerged_257617	T	no
XVI	212117	212120	1	4	YEAST_STR_MOD_unmerged_257618	A	no
XVI	212320	212323	1	4	YEAST_STR_MOD_unmerged_257619	T	yes
XVI	212373	212377	1	5	YEAST_STR_MOD_unmerged_257620	A	yes
XVI	212400	212403	1	4	YEAST_STR_MOD_unmerged_257621	T	yes
XVI	212427	212430	1	4	YEAST_STR_MOD_unmerged_257622	T	yes
XVI	212433	212440	2	4	YEAST_STR_MOD_unmerged_257623	AT	yes
XVI	212469	212472	1	4	YEAST_STR_MOD_unmerged_257624	A	yes
XVI	212498	212501	1	4	YEAST_STR_MOD_unmerged_257625	A	yes
XVI	212529	212532	1	4	YEAST_STR_MOD_unmerged_257626	T	yes
XVI	212598	212601	1	4	YEAST_STR_MOD_unmerged_257627	T	yes
XVI	212707	212715	3	3	YEAST_STR_MOD_unmerged_257628	CCT	yes
XVI	212816	212822	2	3.5	YEAST_STR_MOD_unmerged_257629	AC	no
XVI	212824	212858	2	17.5	YEAST_STR_MOD_unmerged_257630	AT	no
XVI	212872	212876	1	5	YEAST_STR_MOD_unmerged_257631	T	no
XVI	212902	212919	1	18	YEAST_STR_MOD_unmerged_257632	A	no
XVI	212966	212973	2	4	YEAST_STR_MOD_unmerged_257633	AT	no
XVI	212982	212985	1	4	YEAST_STR_MOD_unmerged_257634	A	no
XVI	213067	213071	1	5	YEAST_STR_MOD_unmerged_257635	T	yes
XVI	213096	213101	1	6	YEAST_STR_MOD_unmerged_257636	T	yes
XVI	213114	213118	1	5	YEAST_STR_MOD_unmerged_257637	G	yes
XVI	213223	213226	1	4	YEAST_STR_MOD_unmerged_257638	T	yes
XVI	213241	213244	1	4	YEAST_STR_MOD_unmerged_257639	G	yes
XVI	213302	213305	1	4	YEAST_STR_MOD_unmerged_257640	T	yes
XVI	213359	213362	1	4	YEAST_STR_MOD_unmerged_257641	T	yes
XVI	213379	213382	1	4	YEAST_STR_MOD_unmerged_257642	T	yes
XVI	213399	213402	1	4	YEAST_STR_MOD_unmerged_257643	G	yes
XVI	213478	213481	1	4	YEAST_STR_MOD_unmerged_257644	T	yes
XVI	213507	213510	1	4	YEAST_STR_MOD_unmerged_257645	A	yes
XVI	213515	213518	1	4	YEAST_STR_MOD_unmerged_257646	A	yes
XVI	213536	213540	1	5	YEAST_STR_MOD_unmerged_257647	C	yes
XVI	213547	213550	1	4	YEAST_STR_MOD_unmerged_257648	T	yes
XVI	213567	213572	2	3	YEAST_STR_MOD_unmerged_257649	AT	yes
XVI	213574	213577	1	4	YEAST_STR_MOD_unmerged_257650	G	yes
XVI	213615	213618	1	4	YEAST_STR_MOD_unmerged_257651	T	yes
XVI	213787	213790	1	4	YEAST_STR_MOD_unmerged_257652	T	yes
XVI	213839	213842	1	4	YEAST_STR_MOD_unmerged_257653	A	yes
XVI	213864	213868	1	5	YEAST_STR_MOD_unmerged_257654	T	yes
XVI	213895	213899	1	5	YEAST_STR_MOD_unmerged_257655	G	yes
XVI	213937	213940	1	4	YEAST_STR_MOD_unmerged_257656	T	yes
XVI	213998	214001	1	4	YEAST_STR_MOD_unmerged_257657	A	no
XVI	214005	214008	1	4	YEAST_STR_MOD_unmerged_257658	G	no
XVI	214056	214059	1	4	YEAST_STR_MOD_unmerged_257659	A	no
XVI	214080	214085	1	6	YEAST_STR_MOD_unmerged_257660	A	no
XVI	214095	214101	2	3.5	YEAST_STR_MOD_unmerged_257661	AT	no
XVI	214161	214164	1	4	YEAST_STR_MOD_unmerged_257662	A	no
XVI	214192	214195	1	4	YEAST_STR_MOD_unmerged_257663	A	no
XVI	214206	214212	2	3.5	YEAST_STR_MOD_unmerged_257664	AT	no
XVI	214224	214227	1	4	YEAST_STR_MOD_unmerged_257665	A	no
XVI	214229	214232	1	4	YEAST_STR_MOD_unmerged_257666	A	no
XVI	214237	214241	1	5	YEAST_STR_MOD_unmerged_257667	A	no
XVI	214251	214262	1	12	YEAST_STR_MOD_unmerged_257668	A	no
XVI	214304	214307	1	4	YEAST_STR_MOD_unmerged_257669	A	no
XVI	214311	214314	1	4	YEAST_STR_MOD_unmerged_257670	A	no
XVI	214318	214323	2	3	YEAST_STR_MOD_unmerged_257671	AG	no
XVI	214388	214393	2	3	YEAST_STR_MOD_unmerged_257672	CG	no
XVI	214427	214431	1	5	YEAST_STR_MOD_unmerged_257673	A	no
XVI	214459	214462	1	4	YEAST_STR_MOD_unmerged_257674	T	no
XVI	214472	214475	1	4	YEAST_STR_MOD_unmerged_257675	A	no
XVI	214523	214526	1	4	YEAST_STR_MOD_unmerged_257676	A	no
XVI	214571	214574	1	4	YEAST_STR_MOD_unmerged_257677	A	no
XVI	214575	214578	1	4	YEAST_STR_MOD_unmerged_257678	C	no
XVI	214609	214614	1	6	YEAST_STR_MOD_unmerged_257679	T	no
XVI	214616	214619	1	4	YEAST_STR_MOD_unmerged_257680	T	no
XVI	214630	214636	1	7	YEAST_STR_MOD_unmerged_257681	T	no
XVI	214806	214809	1	4	YEAST_STR_MOD_unmerged_257682	A	no
XVI	214837	214841	1	5	YEAST_STR_MOD_unmerged_257683	A	no
XVI	214859	214862	1	4	YEAST_STR_MOD_unmerged_257684	T	no
XVI	214905	214908	1	4	YEAST_STR_MOD_unmerged_257685	A	no
XVI	215012	215015	1	4	YEAST_STR_MOD_unmerged_257686	T	no
XVI	215080	215083	1	4	YEAST_STR_MOD_unmerged_257687	A	no
XVI	215104	215107	1	4	YEAST_STR_MOD_unmerged_257688	G	no
XVI	215154	215157	1	4	YEAST_STR_MOD_unmerged_257689	T	no
XVI	215179	215187	3	3	YEAST_STR_MOD_unmerged_257690	CCT	no
XVI	215205	215208	1	4	YEAST_STR_MOD_unmerged_257691	A	no
XVI	215222	215225	1	4	YEAST_STR_MOD_unmerged_257692	T	no
XVI	215300	215303	1	4	YEAST_STR_MOD_unmerged_257693	A	no
XVI	215334	215337	1	4	YEAST_STR_MOD_unmerged_257694	A	no
XVI	215350	215359	1	10	YEAST_STR_MOD_unmerged_257695	A	no
XVI	215449	215454	2	3	YEAST_STR_MOD_unmerged_257696	AT	no
XVI	215474	215477	1	4	YEAST_STR_MOD_unmerged_257697	T	no
XVI	215483	215487	1	5	YEAST_STR_MOD_unmerged_257698	T	no
XVI	215495	215499	1	5	YEAST_STR_MOD_unmerged_257699	A	no
XVI	215536	215540	1	5	YEAST_STR_MOD_unmerged_257700	A	no
XVI	215589	215592	1	4	YEAST_STR_MOD_unmerged_257701	T	no
XVI	215607	215613	2	3.5	YEAST_STR_MOD_unmerged_257702	GT	no
XVI	215665	215668	1	4	YEAST_STR_MOD_unmerged_257703	G	no
XVI	215681	215685	1	5	YEAST_STR_MOD_unmerged_257704	A	no
XVI	215690	215703	1	14	YEAST_STR_MOD_unmerged_257705	A	no
XVI	215746	215752	2	3.5	YEAST_STR_MOD_unmerged_257706	GT	no
XVI	215802	215808	1	7	YEAST_STR_MOD_unmerged_257707	A	no
XVI	215811	215814	1	4	YEAST_STR_MOD_unmerged_257708	C	no
XVI	215839	215842	1	4	YEAST_STR_MOD_unmerged_257709	A	no
XVI	215858	215862	1	5	YEAST_STR_MOD_unmerged_257710	A	no
XVI	215994	215997	1	4	YEAST_STR_MOD_unmerged_257711	T	yes
XVI	216014	216017	1	4	YEAST_STR_MOD_unmerged_257712	A	yes
XVI	216043	216047	1	5	YEAST_STR_MOD_unmerged_257713	T	yes
XVI	216057	216060	1	4	YEAST_STR_MOD_unmerged_257714	A	yes
XVI	216073	216076	1	4	YEAST_STR_MOD_unmerged_257715	T	yes
XVI	216079	216082	1	4	YEAST_STR_MOD_unmerged_257716	A	yes
XVI	216092	216097	2	3	YEAST_STR_MOD_unmerged_257717	GT	yes
XVI	216198	216201	1	4	YEAST_STR_MOD_unmerged_257718	T	yes
XVI	216224	216227	1	4	YEAST_STR_MOD_unmerged_257719	A	yes
XVI	216327	216333	2	3.5	YEAST_STR_MOD_unmerged_257720	AT	yes
XVI	216368	216371	1	4	YEAST_STR_MOD_unmerged_257721	T	yes
XVI	216375	216379	1	5	YEAST_STR_MOD_unmerged_257722	T	yes
XVI	216397	216400	1	4	YEAST_STR_MOD_unmerged_257723	T	yes
XVI	216418	216422	1	5	YEAST_STR_MOD_unmerged_257724	A	yes
XVI	216456	216460	1	5	YEAST_STR_MOD_unmerged_257725	T	yes
XVI	216468	216471	1	4	YEAST_STR_MOD_unmerged_257726	T	yes
XVI	216546	216550	1	5	YEAST_STR_MOD_unmerged_257727	T	yes
XVI	216592	216596	1	5	YEAST_STR_MOD_unmerged_257728	T	yes
XVI	216778	216784	1	7	YEAST_STR_MOD_unmerged_257729	T	yes
XVI	216786	216790	1	5	YEAST_STR_MOD_unmerged_257730	A	yes
XVI	216904	216907	1	4	YEAST_STR_MOD_unmerged_257731	T	yes
XVI	216946	216950	1	5	YEAST_STR_MOD_unmerged_257732	C	yes
XVI	216963	216970	2	4	YEAST_STR_MOD_unmerged_257733	AT	yes
XVI	217033	217036	1	4	YEAST_STR_MOD_unmerged_257734	A	yes
XVI	217047	217050	1	4	YEAST_STR_MOD_unmerged_257735	A	yes
XVI	217133	217136	1	4	YEAST_STR_MOD_unmerged_257736	T	yes
XVI	217235	217238	1	4	YEAST_STR_MOD_unmerged_257737	A	yes
XVI	217271	217274	1	4	YEAST_STR_MOD_unmerged_257738	T	yes
XVI	217310	217313	1	4	YEAST_STR_MOD_unmerged_257739	T	yes
XVI	217510	217513	1	4	YEAST_STR_MOD_unmerged_257740	A	yes
XVI	217537	217540	1	4	YEAST_STR_MOD_unmerged_257741	A	yes
XVI	217555	217558	1	4	YEAST_STR_MOD_unmerged_257742	A	yes
XVI	217763	217766	1	4	YEAST_STR_MOD_unmerged_257743	C	yes
XVI	217783	217787	1	5	YEAST_STR_MOD_unmerged_257744	T	yes
XVI	217847	217850	1	4	YEAST_STR_MOD_unmerged_257745	G	yes
XVI	217918	217921	1	4	YEAST_STR_MOD_unmerged_257746	A	yes
XVI	217962	217965	1	4	YEAST_STR_MOD_unmerged_257747	T	yes
XVI	218013	218021	3	3	YEAST_STR_MOD_unmerged_257748	ATC	yes
XVI	218027	218030	1	4	YEAST_STR_MOD_unmerged_257749	A	yes
XVI	218060	218063	1	4	YEAST_STR_MOD_unmerged_257750	T	yes
XVI	218128	218132	1	5	YEAST_STR_MOD_unmerged_257751	T	yes
XVI	218155	218158	1	4	YEAST_STR_MOD_unmerged_257752	T	yes
XVI	218160	218163	1	4	YEAST_STR_MOD_unmerged_257753	A	yes
XVI	218223	218226	1	4	YEAST_STR_MOD_unmerged_257754	C	yes
XVI	218245	218249	1	5	YEAST_STR_MOD_unmerged_257755	G	yes
XVI	218347	218350	1	4	YEAST_STR_MOD_unmerged_257756	C	yes
XVI	218410	218414	1	5	YEAST_STR_MOD_unmerged_257757	A	no
XVI	218425	218431	1	7	YEAST_STR_MOD_unmerged_257758	A	no
XVI	218442	218445	1	4	YEAST_STR_MOD_unmerged_257759	T	no
XVI	218469	218472	1	4	YEAST_STR_MOD_unmerged_257760	T	no
XVI	218476	218480	1	5	YEAST_STR_MOD_unmerged_257761	T	no
XVI	218509	218512	1	4	YEAST_STR_MOD_unmerged_257762	A	no
XVI	218530	218534	1	5	YEAST_STR_MOD_unmerged_257763	A	no
XVI	218558	218563	1	6	YEAST_STR_MOD_unmerged_257764	A	no
XVI	218571	218575	1	5	YEAST_STR_MOD_unmerged_257765	A	no
XVI	218619	218624	2	3	YEAST_STR_MOD_unmerged_257766	AT	yes
XVI	218697	218705	3	3	YEAST_STR_MOD_unmerged_257767	GTT	yes
XVI	218740	218743	1	4	YEAST_STR_MOD_unmerged_257768	A	yes
XVI	218760	218766	1	7	YEAST_STR_MOD_unmerged_257769	T	yes
XVI	218794	218801	2	4	YEAST_STR_MOD_unmerged_257770	AT	yes
XVI	218919	218924	1	6	YEAST_STR_MOD_unmerged_257771	T	yes
XVI	218929	218932	1	4	YEAST_STR_MOD_unmerged_257772	T	yes
XVI	218948	218951	1	4	YEAST_STR_MOD_unmerged_257773	C	yes
XVI	218956	218961	1	6	YEAST_STR_MOD_unmerged_257774	T	yes
XVI	218994	218999	2	3	YEAST_STR_MOD_unmerged_257775	AG	yes
XVI	219113	219116	1	4	YEAST_STR_MOD_unmerged_257776	T	yes
XVI	219208	219211	1	4	YEAST_STR_MOD_unmerged_257777	A	yes
XVI	219317	219320	1	4	YEAST_STR_MOD_unmerged_257778	A	yes
XVI	219470	219473	1	4	YEAST_STR_MOD_unmerged_257779	T	yes
XVI	219502	219506	1	5	YEAST_STR_MOD_unmerged_257780	A	yes
XVI	219570	219575	2	3	YEAST_STR_MOD_unmerged_257781	AT	yes
XVI	219788	219791	1	4	YEAST_STR_MOD_unmerged_257782	T	yes
XVI	219807	219810	1	4	YEAST_STR_MOD_unmerged_257783	A	yes
XVI	219834	219837	1	4	YEAST_STR_MOD_unmerged_257784	A	yes
XVI	219849	219864	2	8	YEAST_STR_MOD_unmerged_257785	AT	yes
XVI	219900	219903	1	4	YEAST_STR_MOD_unmerged_257786	A	yes
XVI	219921	219924	1	4	YEAST_STR_MOD_unmerged_257787	A	yes
XVI	219982	219988	1	7	YEAST_STR_MOD_unmerged_257788	T	yes
XVI	220007	220010	1	4	YEAST_STR_MOD_unmerged_257789	C	yes
XVI	220034	220037	1	4	YEAST_STR_MOD_unmerged_257790	A	yes
XVI	220047	220050	1	4	YEAST_STR_MOD_unmerged_257791	A	yes
XVI	220098	220101	1	4	YEAST_STR_MOD_unmerged_257792	A	yes
XVI	220189	220192	1	4	YEAST_STR_MOD_unmerged_257793	T	yes
XVI	220210	220214	1	5	YEAST_STR_MOD_unmerged_257794	T	yes
XVI	220303	220306	1	4	YEAST_STR_MOD_unmerged_257795	A	yes
XVI	220341	220344	1	4	YEAST_STR_MOD_unmerged_257796	C	yes
XVI	220390	220393	1	4	YEAST_STR_MOD_unmerged_257797	T	yes
XVI	220449	220452	1	4	YEAST_STR_MOD_unmerged_257798	T	yes
XVI	220471	220476	2	3	YEAST_STR_MOD_unmerged_257799	CT	yes
XVI	220517	220523	2	3.5	YEAST_STR_MOD_unmerged_257800	CT	yes
XVI	220535	220538	1	4	YEAST_STR_MOD_unmerged_257801	T	yes
XVI	220547	220555	3	3	YEAST_STR_MOD_unmerged_257802	ATT	yes
XVI	220612	220615	1	4	YEAST_STR_MOD_unmerged_257803	T	yes
XVI	220643	220646	1	4	YEAST_STR_MOD_unmerged_257804	T	yes
XVI	220654	220657	1	4	YEAST_STR_MOD_unmerged_257805	T	yes
XVI	220663	220667	1	5	YEAST_STR_MOD_unmerged_257806	T	yes
XVI	220691	220694	1	4	YEAST_STR_MOD_unmerged_257807	T	yes
XVI	220712	220715	1	4	YEAST_STR_MOD_unmerged_257808	T	yes
XVI	220717	220722	2	3	YEAST_STR_MOD_unmerged_257809	CT	yes
XVI	220734	220742	3	3	YEAST_STR_MOD_unmerged_257810	AAT	yes
XVI	220748	220752	1	5	YEAST_STR_MOD_unmerged_257811	T	yes
XVI	220774	220777	1	4	YEAST_STR_MOD_unmerged_257812	T	yes
XVI	220780	220783	1	4	YEAST_STR_MOD_unmerged_257813	T	yes
XVI	220847	220851	1	5	YEAST_STR_MOD_unmerged_257814	A	yes
XVI	220927	220930	1	4	YEAST_STR_MOD_unmerged_257815	T	yes
XVI	220953	220958	1	6	YEAST_STR_MOD_unmerged_257816	A	yes
XVI	220968	220973	1	6	YEAST_STR_MOD_unmerged_257817	T	yes
XVI	221005	221009	1	5	YEAST_STR_MOD_unmerged_257818	A	yes
XVI	221021	221026	1	6	YEAST_STR_MOD_unmerged_257819	A	yes
XVI	221071	221075	1	5	YEAST_STR_MOD_unmerged_257820	A	yes
XVI	221148	221153	2	3	YEAST_STR_MOD_unmerged_257821	CT	yes
XVI	221214	221217	1	4	YEAST_STR_MOD_unmerged_257822	A	yes
XVI	221261	221265	1	5	YEAST_STR_MOD_unmerged_257823	T	yes
XVI	221308	221312	1	5	YEAST_STR_MOD_unmerged_257824	A	yes
XVI	221324	221327	1	4	YEAST_STR_MOD_unmerged_257825	A	yes
XVI	221348	221351	1	4	YEAST_STR_MOD_unmerged_257826	A	yes
XVI	221362	221366	1	5	YEAST_STR_MOD_unmerged_257827	A	yes
XVI	221490	221493	1	4	YEAST_STR_MOD_unmerged_257828	T	yes
XVI	221529	221532	1	4	YEAST_STR_MOD_unmerged_257829	A	yes
XVI	221533	221536	1	4	YEAST_STR_MOD_unmerged_257830	T	yes
XVI	221610	221615	2	3	YEAST_STR_MOD_unmerged_257831	AT	yes
XVI	221621	221624	1	4	YEAST_STR_MOD_unmerged_257832	A	yes
XVI	221641	221644	1	4	YEAST_STR_MOD_unmerged_257833	T	yes
XVI	221673	221676	1	4	YEAST_STR_MOD_unmerged_257834	T	yes
XVI	221705	221708	1	4	YEAST_STR_MOD_unmerged_257835	T	yes
XVI	221733	221736	1	4	YEAST_STR_MOD_unmerged_257836	T	yes
XVI	221746	221749	1	4	YEAST_STR_MOD_unmerged_257837	T	yes
XVI	221755	221760	2	3	YEAST_STR_MOD_unmerged_257838	AT	yes
XVI	221776	221779	1	4	YEAST_STR_MOD_unmerged_257839	T	yes
XVI	221782	221785	1	4	YEAST_STR_MOD_unmerged_257840	T	yes
XVI	221857	221860	1	4	YEAST_STR_MOD_unmerged_257841	T	yes
XVI	221868	221872	1	5	YEAST_STR_MOD_unmerged_257842	T	yes
XVI	221874	221877	1	4	YEAST_STR_MOD_unmerged_257843	T	yes
XVI	222050	222056	1	7	YEAST_STR_MOD_unmerged_257844	T	yes
XVI	222070	222073	1	4	YEAST_STR_MOD_unmerged_257845	T	yes
XVI	222263	222266	1	4	YEAST_STR_MOD_unmerged_257846	T	yes
XVI	222277	222280	1	4	YEAST_STR_MOD_unmerged_257847	T	yes
XVI	222320	222323	1	4	YEAST_STR_MOD_unmerged_257848	T	yes
XVI	222355	222358	1	4	YEAST_STR_MOD_unmerged_257849	T	yes
XVI	222368	222371	1	4	YEAST_STR_MOD_unmerged_257850	T	yes
XVI	222382	222385	1	4	YEAST_STR_MOD_unmerged_257851	T	yes
XVI	222389	222392	1	4	YEAST_STR_MOD_unmerged_257852	T	yes
XVI	222395	222398	1	4	YEAST_STR_MOD_unmerged_257853	T	yes
XVI	222426	222429	1	4	YEAST_STR_MOD_unmerged_257854	T	yes
XVI	222503	222506	1	4	YEAST_STR_MOD_unmerged_257855	A	yes
XVI	222529	222532	1	4	YEAST_STR_MOD_unmerged_257856	A	yes
XVI	222654	222657	1	4	YEAST_STR_MOD_unmerged_257857	T	yes
XVI	222671	222674	1	4	YEAST_STR_MOD_unmerged_257858	C	yes
XVI	222690	222693	1	4	YEAST_STR_MOD_unmerged_257859	C	yes
XVI	222837	222840	1	4	YEAST_STR_MOD_unmerged_257860	A	no
XVI	222878	222883	2	3	YEAST_STR_MOD_unmerged_257861	CT	no
XVI	222921	222925	1	5	YEAST_STR_MOD_unmerged_257862	A	no
XVI	222962	222965	1	4	YEAST_STR_MOD_unmerged_257863	T	no
XVI	222970	222975	2	3	YEAST_STR_MOD_unmerged_257864	AT	no
XVI	222979	222984	1	6	YEAST_STR_MOD_unmerged_257865	T	no
XVI	222997	223000	1	4	YEAST_STR_MOD_unmerged_257866	A	no
XVI	223011	223014	1	4	YEAST_STR_MOD_unmerged_257867	A	no
XVI	223023	223027	1	5	YEAST_STR_MOD_unmerged_257868	A	no
XVI	223046	223049	1	4	YEAST_STR_MOD_unmerged_257869	A	no
XVI	223126	223129	1	4	YEAST_STR_MOD_unmerged_257870	A	yes
XVI	223191	223194	1	4	YEAST_STR_MOD_unmerged_257871	A	yes
XVI	223199	223202	1	4	YEAST_STR_MOD_unmerged_257872	G	yes
XVI	223212	223216	1	5	YEAST_STR_MOD_unmerged_257873	A	yes
XVI	223234	223237	1	4	YEAST_STR_MOD_unmerged_257874	A	yes
XVI	223245	223250	1	6	YEAST_STR_MOD_unmerged_257875	A	yes
XVI	223296	223299	1	4	YEAST_STR_MOD_unmerged_257876	A	yes
XVI	223315	223319	1	5	YEAST_STR_MOD_unmerged_257877	A	yes
XVI	223346	223355	3	3.33333	YEAST_STR_MOD_unmerged_257878	AGT	yes
XVI	223362	223365	1	4	YEAST_STR_MOD_unmerged_257879	G	yes
XVI	223404	223407	1	4	YEAST_STR_MOD_unmerged_257880	A	yes
XVI	223519	223522	1	4	YEAST_STR_MOD_unmerged_257881	T	yes
XVI	223561	223564	1	4	YEAST_STR_MOD_unmerged_257882	A	yes
XVI	223567	223570	1	4	YEAST_STR_MOD_unmerged_257883	C	yes
XVI	223638	223642	1	5	YEAST_STR_MOD_unmerged_257884	A	yes
XVI	223764	223767	1	4	YEAST_STR_MOD_unmerged_257885	T	yes
XVI	223799	223804	1	6	YEAST_STR_MOD_unmerged_257886	A	yes
XVI	223842	223845	1	4	YEAST_STR_MOD_unmerged_257887	A	yes
XVI	223846	223849	1	4	YEAST_STR_MOD_unmerged_257888	G	yes
XVI	223896	223899	1	4	YEAST_STR_MOD_unmerged_257889	C	yes
XVI	223913	223917	1	5	YEAST_STR_MOD_unmerged_257890	A	yes
XVI	223930	223936	1	7	YEAST_STR_MOD_unmerged_257891	A	yes
XVI	223947	223954	2	4	YEAST_STR_MOD_unmerged_257892	AG	yes
XVI	223961	223964	1	4	YEAST_STR_MOD_unmerged_257893	A	yes
XVI	223992	223995	1	4	YEAST_STR_MOD_unmerged_257894	G	yes
XVI	224002	224006	1	5	YEAST_STR_MOD_unmerged_257895	T	yes
XVI	224010	224014	1	5	YEAST_STR_MOD_unmerged_257896	T	yes
XVI	224017	224028	1	12	YEAST_STR_MOD_unmerged_257897	A	yes
XVI	224060	224064	1	5	YEAST_STR_MOD_unmerged_257898	T	no
XVI	224086	224092	1	7	YEAST_STR_MOD_unmerged_257899	T	no
XVI	224104	224107	1	4	YEAST_STR_MOD_unmerged_257900	C	no
XVI	224146	224152	2	3.5	YEAST_STR_MOD_unmerged_257901	AT	no
XVI	224222	224225	1	4	YEAST_STR_MOD_unmerged_257902	A	no
XVI	224228	224231	1	4	YEAST_STR_MOD_unmerged_257903	T	no
XVI	224236	224240	1	5	YEAST_STR_MOD_unmerged_257904	A	no
XVI	224265	224269	1	5	YEAST_STR_MOD_unmerged_257905	T	no
XVI	224277	224280	1	4	YEAST_STR_MOD_unmerged_257906	A	no
XVI	224355	224358	1	4	YEAST_STR_MOD_unmerged_257907	A	yes
XVI	224389	224394	2	3	YEAST_STR_MOD_unmerged_257908	AT	yes
XVI	224410	224415	1	6	YEAST_STR_MOD_unmerged_257909	T	yes
XVI	224467	224470	1	4	YEAST_STR_MOD_unmerged_257910	A	yes
XVI	224472	224475	1	4	YEAST_STR_MOD_unmerged_257911	T	yes
XVI	224527	224530	1	4	YEAST_STR_MOD_unmerged_257912	T	yes
XVI	224535	224539	1	5	YEAST_STR_MOD_unmerged_257913	T	yes
XVI	224644	224647	1	4	YEAST_STR_MOD_unmerged_257914	A	yes
XVI	224697	224702	2	3	YEAST_STR_MOD_unmerged_257915	AC	yes
XVI	224720	224724	1	5	YEAST_STR_MOD_unmerged_257916	T	yes
XVI	224750	224754	1	5	YEAST_STR_MOD_unmerged_257917	T	yes
XVI	224931	224934	1	4	YEAST_STR_MOD_unmerged_257918	T	yes
XVI	225133	225138	2	3	YEAST_STR_MOD_unmerged_257919	CT	yes
XVI	225276	225279	1	4	YEAST_STR_MOD_unmerged_257920	G	yes
XVI	225310	225318	3	3	YEAST_STR_MOD_unmerged_257921	CTT	yes
XVI	225324	225327	1	4	YEAST_STR_MOD_unmerged_257922	T	yes
XVI	225370	225373	1	4	YEAST_STR_MOD_unmerged_257923	T	yes
XVI	225413	225418	2	3	YEAST_STR_MOD_unmerged_257924	GT	yes
XVI	225456	225461	2	3	YEAST_STR_MOD_unmerged_257925	AT	yes
XVI	225480	225483	1	4	YEAST_STR_MOD_unmerged_257926	T	yes
XVI	225503	225507	1	5	YEAST_STR_MOD_unmerged_257927	T	yes
XVI	225538	225541	1	4	YEAST_STR_MOD_unmerged_257928	A	yes
XVI	225630	225634	1	5	YEAST_STR_MOD_unmerged_257929	T	yes
XVI	225671	225677	2	3.5	YEAST_STR_MOD_unmerged_257930	AT	yes
XVI	225751	225756	1	6	YEAST_STR_MOD_unmerged_257931	A	yes
XVI	225767	225773	1	7	YEAST_STR_MOD_unmerged_257932	A	no
XVI	225790	225793	1	4	YEAST_STR_MOD_unmerged_257933	A	no
XVI	225795	225799	1	5	YEAST_STR_MOD_unmerged_257934	A	no
XVI	225802	225805	1	4	YEAST_STR_MOD_unmerged_257935	C	no
XVI	225859	225862	1	4	YEAST_STR_MOD_unmerged_257936	T	no
XVI	225917	225922	1	6	YEAST_STR_MOD_unmerged_257937	A	no
XVI	225927	225930	1	4	YEAST_STR_MOD_unmerged_257938	T	no
XVI	225948	225954	2	3.5	YEAST_STR_MOD_unmerged_257939	CG	no
XVI	225973	225978	2	3	YEAST_STR_MOD_unmerged_257940	AT	no
XVI	225994	225998	1	5	YEAST_STR_MOD_unmerged_257941	T	no
XVI	226015	226018	1	4	YEAST_STR_MOD_unmerged_257942	A	no
XVI	226025	226029	1	5	YEAST_STR_MOD_unmerged_257943	A	no
XVI	226038	226042	1	5	YEAST_STR_MOD_unmerged_257944	A	no
XVI	226104	226107	1	4	YEAST_STR_MOD_unmerged_257945	T	no
XVI	226114	226118	1	5	YEAST_STR_MOD_unmerged_257946	A	no
XVI	226134	226138	1	5	YEAST_STR_MOD_unmerged_257947	A	no
XVI	226436	226439	1	4	YEAST_STR_MOD_unmerged_257948	A	yes
XVI	226563	226566	1	4	YEAST_STR_MOD_unmerged_257949	A	yes
XVI	226602	226606	1	5	YEAST_STR_MOD_unmerged_257950	C	yes
XVI	226619	226622	1	4	YEAST_STR_MOD_unmerged_257951	A	yes
XVI	226713	226716	1	4	YEAST_STR_MOD_unmerged_257952	T	yes
XVI	226920	226923	1	4	YEAST_STR_MOD_unmerged_257953	T	yes
XVI	227064	227068	1	5	YEAST_STR_MOD_unmerged_257954	A	yes
XVI	227112	227115	1	4	YEAST_STR_MOD_unmerged_257955	G	yes
XVI	227139	227142	1	4	YEAST_STR_MOD_unmerged_257956	G	yes
XVI	227237	227240	1	4	YEAST_STR_MOD_unmerged_257957	G	yes
XVI	227265	227269	1	5	YEAST_STR_MOD_unmerged_257958	G	yes
XVI	227318	227322	1	5	YEAST_STR_MOD_unmerged_257959	A	yes
XVI	227351	227354	1	4	YEAST_STR_MOD_unmerged_257960	A	yes
XVI	227357	227360	1	4	YEAST_STR_MOD_unmerged_257961	T	yes
XVI	227413	227419	2	3.5	YEAST_STR_MOD_unmerged_257962	AT	no
XVI	227431	227436	1	6	YEAST_STR_MOD_unmerged_257963	T	no
XVI	227476	227481	2	3	YEAST_STR_MOD_unmerged_257964	AT	no
XVI	227809	227812	1	4	YEAST_STR_MOD_unmerged_257965	A	no
XVI	227813	227816	1	4	YEAST_STR_MOD_unmerged_257966	T	no
XVI	227889	227892	1	4	YEAST_STR_MOD_unmerged_257967	T	no
XVI	227998	228001	1	4	YEAST_STR_MOD_unmerged_257968	T	no
XVI	228003	228006	1	4	YEAST_STR_MOD_unmerged_257969	T	no
XVI	228009	228016	1	8	YEAST_STR_MOD_unmerged_257970	T	no
XVI	228021	228024	1	4	YEAST_STR_MOD_unmerged_257971	T	no
XVI	228027	228030	1	4	YEAST_STR_MOD_unmerged_257972	T	no
XVI	228057	228061	1	5	YEAST_STR_MOD_unmerged_257973	T	no
XVI	228094	228098	1	5	YEAST_STR_MOD_unmerged_257974	T	no
XVI	228135	228139	1	5	YEAST_STR_MOD_unmerged_257975	T	no
XVI	228179	228185	2	3.5	YEAST_STR_MOD_unmerged_257976	AT	no
XVI	228198	228204	2	3.5	YEAST_STR_MOD_unmerged_257977	AT	no
XVI	228214	228217	1	4	YEAST_STR_MOD_unmerged_257978	T	no
XVI	228279	228287	2	4.5	YEAST_STR_MOD_unmerged_257979	AC	no
XVI	228326	228330	1	5	YEAST_STR_MOD_unmerged_257980	A	yes
XVI	228350	228353	1	4	YEAST_STR_MOD_unmerged_257981	A	yes
XVI	228386	228389	1	4	YEAST_STR_MOD_unmerged_257982	G	yes
XVI	228486	228491	1	6	YEAST_STR_MOD_unmerged_257983	A	yes
XVI	228507	228510	1	4	YEAST_STR_MOD_unmerged_257984	G	yes
XVI	228542	228545	1	4	YEAST_STR_MOD_unmerged_257985	T	yes
XVI	228673	228676	1	4	YEAST_STR_MOD_unmerged_257986	A	yes
XVI	228712	228715	1	4	YEAST_STR_MOD_unmerged_257987	T	yes
XVI	228822	228826	1	5	YEAST_STR_MOD_unmerged_257988	A	no
XVI	228831	228834	1	4	YEAST_STR_MOD_unmerged_257989	G	no
XVI	228849	228854	2	3	YEAST_STR_MOD_unmerged_257990	AT	no
XVI	228876	228879	1	4	YEAST_STR_MOD_unmerged_257991	T	no
XVI	228881	228886	1	6	YEAST_STR_MOD_unmerged_257992	A	no
XVI	228892	228897	2	3	YEAST_STR_MOD_unmerged_257993	AT	no
XVI	228938	228941	1	4	YEAST_STR_MOD_unmerged_257994	A	no
XVI	228975	228978	1	4	YEAST_STR_MOD_unmerged_257995	A	no
XVI	228998	229003	1	6	YEAST_STR_MOD_unmerged_257996	T	no
XVI	229087	229090	1	4	YEAST_STR_MOD_unmerged_257997	A	yes
XVI	229266	229269	1	4	YEAST_STR_MOD_unmerged_257998	G	yes
XVI	229410	229413	1	4	YEAST_STR_MOD_unmerged_257999	T	yes
XVI	229510	229515	1	6	YEAST_STR_MOD_unmerged_258000	T	yes
XVI	229568	229571	1	4	YEAST_STR_MOD_unmerged_258001	T	yes
XVI	229580	229584	1	5	YEAST_STR_MOD_unmerged_258002	T	yes
XVI	229585	229588	1	4	YEAST_STR_MOD_unmerged_258003	C	yes
XVI	229590	229596	1	7	YEAST_STR_MOD_unmerged_258004	T	yes
XVI	229630	229635	1	6	YEAST_STR_MOD_unmerged_258005	A	yes
XVI	229728	229731	1	4	YEAST_STR_MOD_unmerged_258006	T	yes
XVI	229795	229799	1	5	YEAST_STR_MOD_unmerged_258007	T	yes
XVI	229815	229820	2	3	YEAST_STR_MOD_unmerged_258008	AT	yes
XVI	229911	229914	1	4	YEAST_STR_MOD_unmerged_258009	A	yes
XVI	229923	229926	1	4	YEAST_STR_MOD_unmerged_258010	G	yes
XVI	229953	229961	3	3	YEAST_STR_MOD_unmerged_258011	ATT	yes
XVI	229973	229977	1	5	YEAST_STR_MOD_unmerged_258012	A	yes
XVI	230018	230021	1	4	YEAST_STR_MOD_unmerged_258013	T	yes
XVI	230024	230031	1	8	YEAST_STR_MOD_unmerged_258014	A	yes
XVI	230071	230075	1	5	YEAST_STR_MOD_unmerged_258015	T	yes
XVI	230081	230086	2	3	YEAST_STR_MOD_unmerged_258016	CT	yes
XVI	230180	230183	1	4	YEAST_STR_MOD_unmerged_258017	A	yes
XVI	230185	230190	2	3	YEAST_STR_MOD_unmerged_258018	CT	yes
XVI	230236	230240	1	5	YEAST_STR_MOD_unmerged_258019	A	yes
XVI	230264	230268	1	5	YEAST_STR_MOD_unmerged_258020	T	yes
XVI	230358	230363	1	6	YEAST_STR_MOD_unmerged_258021	T	yes
XVI	230432	230435	1	4	YEAST_STR_MOD_unmerged_258022	T	yes
XVI	230479	230482	1	4	YEAST_STR_MOD_unmerged_258023	T	yes
XVI	230511	230516	1	6	YEAST_STR_MOD_unmerged_258024	C	yes
XVI	230553	230556	1	4	YEAST_STR_MOD_unmerged_258025	C	yes
XVI	230567	230570	1	4	YEAST_STR_MOD_unmerged_258026	A	yes
XVI	230716	230719	1	4	YEAST_STR_MOD_unmerged_258027	A	yes
XVI	230777	230780	1	4	YEAST_STR_MOD_unmerged_258028	T	yes
XVI	230838	230845	1	8	YEAST_STR_MOD_unmerged_258029	T	yes
XVI	230867	230871	1	5	YEAST_STR_MOD_unmerged_258030	T	no
XVI	230881	230884	1	4	YEAST_STR_MOD_unmerged_258031	T	no
XVI	230930	230938	1	9	YEAST_STR_MOD_unmerged_258032	T	no
XVI	230968	230971	1	4	YEAST_STR_MOD_unmerged_258033	T	no
XVI	230979	230986	1	8	YEAST_STR_MOD_unmerged_258034	A	no
XVI	231009	231014	2	3	YEAST_STR_MOD_unmerged_258035	AT	no
XVI	231085	231088	1	4	YEAST_STR_MOD_unmerged_258036	T	no
XVI	231131	231134	1	4	YEAST_STR_MOD_unmerged_258037	T	no
XVI	231149	231152	1	4	YEAST_STR_MOD_unmerged_258038	T	no
XVI	231214	231217	1	4	YEAST_STR_MOD_unmerged_258039	A	yes
XVI	231224	231227	1	4	YEAST_STR_MOD_unmerged_258040	T	yes
XVI	231247	231253	1	7	YEAST_STR_MOD_unmerged_258041	A	yes
XVI	231324	231327	1	4	YEAST_STR_MOD_unmerged_258042	A	yes
XVI	231350	231355	2	3	YEAST_STR_MOD_unmerged_258043	AT	yes
XVI	231363	231367	1	5	YEAST_STR_MOD_unmerged_258044	A	yes
XVI	231397	231401	1	5	YEAST_STR_MOD_unmerged_258045	A	yes
XVI	231442	231445	1	4	YEAST_STR_MOD_unmerged_258046	T	yes
XVI	231659	231662	1	4	YEAST_STR_MOD_unmerged_258047	A	yes
XVI	231687	231690	1	4	YEAST_STR_MOD_unmerged_258048	A	yes
XVI	231790	231793	1	4	YEAST_STR_MOD_unmerged_258049	A	yes
XVI	231811	231815	1	5	YEAST_STR_MOD_unmerged_258050	A	yes
XVI	231851	231854	1	4	YEAST_STR_MOD_unmerged_258051	A	yes
XVI	231882	231885	1	4	YEAST_STR_MOD_unmerged_258052	A	yes
XVI	231896	231899	1	4	YEAST_STR_MOD_unmerged_258053	A	yes
XVI	231905	231908	1	4	YEAST_STR_MOD_unmerged_258054	A	yes
XVI	231920	231925	1	6	YEAST_STR_MOD_unmerged_258055	A	yes
XVI	231941	231947	1	7	YEAST_STR_MOD_unmerged_258056	A	yes
XVI	231960	231966	2	3.5	YEAST_STR_MOD_unmerged_258057	AT	yes
XVI	232027	232030	1	4	YEAST_STR_MOD_unmerged_258058	A	yes
XVI	232061	232064	1	4	YEAST_STR_MOD_unmerged_258059	A	yes
XVI	232078	232082	1	5	YEAST_STR_MOD_unmerged_258060	T	yes
XVI	232093	232101	3	3	YEAST_STR_MOD_unmerged_258061	AGG	yes
XVI	232102	232106	1	5	YEAST_STR_MOD_unmerged_258062	A	yes
XVI	232111	232114	1	4	YEAST_STR_MOD_unmerged_258063	A	yes
XVI	232120	232125	1	6	YEAST_STR_MOD_unmerged_258064	A	yes
XVI	232163	232166	1	4	YEAST_STR_MOD_unmerged_258065	A	yes
XVI	232221	232224	1	4	YEAST_STR_MOD_unmerged_258066	T	yes
XVI	232259	232262	1	4	YEAST_STR_MOD_unmerged_258067	C	yes
XVI	232274	232277	1	4	YEAST_STR_MOD_unmerged_258068	T	yes
XVI	232302	232305	1	4	YEAST_STR_MOD_unmerged_258069	A	yes
XVI	232315	232320	2	3	YEAST_STR_MOD_unmerged_258070	GT	yes
XVI	232334	232342	3	3	YEAST_STR_MOD_unmerged_258071	AAT	yes
XVI	232352	232356	1	5	YEAST_STR_MOD_unmerged_258072	T	yes
XVI	232397	232400	1	4	YEAST_STR_MOD_unmerged_258073	A	yes
XVI	232456	232461	1	6	YEAST_STR_MOD_unmerged_258074	T	yes
XVI	232510	232516	1	7	YEAST_STR_MOD_unmerged_258075	T	yes
XVI	232525	232530	2	3	YEAST_STR_MOD_unmerged_258076	AT	yes
XVI	232567	232570	1	4	YEAST_STR_MOD_unmerged_258077	T	no
XVI	232645	232650	2	3	YEAST_STR_MOD_unmerged_258078	CT	yes
XVI	232679	232682	1	4	YEAST_STR_MOD_unmerged_258079	A	yes
XVI	232726	232729	1	4	YEAST_STR_MOD_unmerged_258080	T	yes
XVI	232797	232801	1	5	YEAST_STR_MOD_unmerged_258081	T	yes
XVI	232847	232850	1	4	YEAST_STR_MOD_unmerged_258082	T	yes
XVI	232886	232889	1	4	YEAST_STR_MOD_unmerged_258083	T	yes
XVI	232945	232948	1	4	YEAST_STR_MOD_unmerged_258084	T	yes
XVI	232953	232956	1	4	YEAST_STR_MOD_unmerged_258085	T	yes
XVI	232976	232979	1	4	YEAST_STR_MOD_unmerged_258086	T	yes
XVI	232983	232986	1	4	YEAST_STR_MOD_unmerged_258087	T	yes
XVI	233060	233063	1	4	YEAST_STR_MOD_unmerged_258088	T	yes
XVI	233067	233072	2	3	YEAST_STR_MOD_unmerged_258089	AT	yes
XVI	233195	233198	1	4	YEAST_STR_MOD_unmerged_258090	G	yes
XVI	233228	233232	1	5	YEAST_STR_MOD_unmerged_258091	T	yes
XVI	233251	233254	1	4	YEAST_STR_MOD_unmerged_258092	G	yes
XVI	233260	233263	1	4	YEAST_STR_MOD_unmerged_258093	T	yes
XVI	233267	233270	1	4	YEAST_STR_MOD_unmerged_258094	T	yes
XVI	233292	233295	1	4	YEAST_STR_MOD_unmerged_258095	T	yes
XVI	233298	233301	1	4	YEAST_STR_MOD_unmerged_258096	A	yes
XVI	233303	233307	1	5	YEAST_STR_MOD_unmerged_258097	A	yes
XVI	233340	233345	1	6	YEAST_STR_MOD_unmerged_258098	A	yes
XVI	233350	233353	1	4	YEAST_STR_MOD_unmerged_258099	T	yes
XVI	233362	233373	1	12	YEAST_STR_MOD_unmerged_258100	T	yes
XVI	233391	233395	1	5	YEAST_STR_MOD_unmerged_258101	A	yes
XVI	233409	233413	1	5	YEAST_STR_MOD_unmerged_258102	T	yes
XVI	233475	233479	1	5	YEAST_STR_MOD_unmerged_258103	A	yes
XVI	233510	233513	1	4	YEAST_STR_MOD_unmerged_258104	A	yes
XVI	233525	233531	1	7	YEAST_STR_MOD_unmerged_258105	T	yes
XVI	233559	233563	1	5	YEAST_STR_MOD_unmerged_258106	T	yes
XVI	233572	233576	1	5	YEAST_STR_MOD_unmerged_258107	A	yes
XVI	233583	233586	1	4	YEAST_STR_MOD_unmerged_258108	T	yes
XVI	233593	233596	1	4	YEAST_STR_MOD_unmerged_258109	T	yes
XVI	233630	233634	1	5	YEAST_STR_MOD_unmerged_258110	A	yes
XVI	233648	233652	1	5	YEAST_STR_MOD_unmerged_258111	T	yes
XVI	233807	233810	1	4	YEAST_STR_MOD_unmerged_258112	A	yes
XVI	233850	233853	1	4	YEAST_STR_MOD_unmerged_258113	T	yes
XVI	233875	233878	1	4	YEAST_STR_MOD_unmerged_258114	A	yes
XVI	233882	233886	1	5	YEAST_STR_MOD_unmerged_258115	T	yes
XVI	233921	233924	1	4	YEAST_STR_MOD_unmerged_258116	T	yes
XVI	233963	233966	1	4	YEAST_STR_MOD_unmerged_258117	T	yes
XVI	233979	233982	1	4	YEAST_STR_MOD_unmerged_258118	T	yes
XVI	234034	234039	1	6	YEAST_STR_MOD_unmerged_258119	T	yes
XVI	234049	234052	1	4	YEAST_STR_MOD_unmerged_258120	A	yes
XVI	234068	234071	1	4	YEAST_STR_MOD_unmerged_258121	A	yes
XVI	234091	234094	1	4	YEAST_STR_MOD_unmerged_258122	T	yes
XVI	234203	234206	1	4	YEAST_STR_MOD_unmerged_258123	T	yes
XVI	234240	234245	2	3	YEAST_STR_MOD_unmerged_258124	AC	yes
XVI	234255	234259	1	5	YEAST_STR_MOD_unmerged_258125	T	yes
XVI	234274	234278	1	5	YEAST_STR_MOD_unmerged_258126	T	yes
XVI	234297	234300	1	4	YEAST_STR_MOD_unmerged_258127	A	yes
XVI	234325	234330	1	6	YEAST_STR_MOD_unmerged_258128	A	yes
XVI	234502	234506	1	5	YEAST_STR_MOD_unmerged_258129	T	yes
XVI	234539	234542	1	4	YEAST_STR_MOD_unmerged_258130	A	yes
XVI	234629	234634	2	3	YEAST_STR_MOD_unmerged_258131	AT	yes
XVI	234682	234685	1	4	YEAST_STR_MOD_unmerged_258132	C	yes
XVI	234758	234763	1	6	YEAST_STR_MOD_unmerged_258133	T	yes
XVI	234777	234782	2	3	YEAST_STR_MOD_unmerged_258134	AT	yes
XVI	234784	234787	1	4	YEAST_STR_MOD_unmerged_258135	C	yes
XVI	234791	234795	1	5	YEAST_STR_MOD_unmerged_258136	A	yes
XVI	234920	234923	1	4	YEAST_STR_MOD_unmerged_258137	T	yes
XVI	235005	235013	3	3	YEAST_STR_MOD_unmerged_258138	CTT	yes
XVI	235061	235064	1	4	YEAST_STR_MOD_unmerged_258139	T	yes
XVI	235127	235146	1	20	YEAST_STR_MOD_unmerged_258140	T	yes
XVI	235174	235178	1	5	YEAST_STR_MOD_unmerged_258141	A	yes
XVI	235189	235192	1	4	YEAST_STR_MOD_unmerged_258142	G	yes
XVI	235217	235223	1	7	YEAST_STR_MOD_unmerged_258143	T	yes
XVI	235254	235258	1	5	YEAST_STR_MOD_unmerged_258144	T	yes
XVI	235281	235284	1	4	YEAST_STR_MOD_unmerged_258145	T	yes
XVI	235304	235307	1	4	YEAST_STR_MOD_unmerged_258146	A	yes
XVI	235343	235348	2	3	YEAST_STR_MOD_unmerged_258147	CT	yes
XVI	235349	235352	1	4	YEAST_STR_MOD_unmerged_258148	C	yes
XVI	235429	235432	1	4	YEAST_STR_MOD_unmerged_258149	T	yes
XVI	235451	235454	1	4	YEAST_STR_MOD_unmerged_258150	A	yes
XVI	235475	235479	1	5	YEAST_STR_MOD_unmerged_258151	T	yes
XVI	235553	235557	1	5	YEAST_STR_MOD_unmerged_258152	T	yes
XVI	235592	235595	1	4	YEAST_STR_MOD_unmerged_258153	T	yes
XVI	235613	235616	1	4	YEAST_STR_MOD_unmerged_258154	T	yes
XVI	235641	235644	1	4	YEAST_STR_MOD_unmerged_258155	T	yes
XVI	235660	235663	1	4	YEAST_STR_MOD_unmerged_258156	T	yes
XVI	235685	235689	1	5	YEAST_STR_MOD_unmerged_258157	A	yes
XVI	235707	235710	1	4	YEAST_STR_MOD_unmerged_258158	T	yes
XVI	235800	235803	1	4	YEAST_STR_MOD_unmerged_258159	T	yes
XVI	235876	235880	1	5	YEAST_STR_MOD_unmerged_258160	T	yes
XVI	235971	235975	1	5	YEAST_STR_MOD_unmerged_258161	T	yes
XVI	235998	236001	1	4	YEAST_STR_MOD_unmerged_258162	A	yes
XVI	236019	236022	1	4	YEAST_STR_MOD_unmerged_258163	A	yes
XVI	236030	236033	1	4	YEAST_STR_MOD_unmerged_258164	T	yes
XVI	236051	236054	1	4	YEAST_STR_MOD_unmerged_258165	A	yes
XVI	236229	236233	1	5	YEAST_STR_MOD_unmerged_258166	T	yes
XVI	236236	236240	1	5	YEAST_STR_MOD_unmerged_258167	A	yes
XVI	236269	236272	1	4	YEAST_STR_MOD_unmerged_258168	T	yes
XVI	236278	236282	1	5	YEAST_STR_MOD_unmerged_258169	T	yes
XVI	236334	236337	1	4	YEAST_STR_MOD_unmerged_258170	A	yes
XVI	236372	236375	1	4	YEAST_STR_MOD_unmerged_258171	A	yes
XVI	236440	236443	1	4	YEAST_STR_MOD_unmerged_258172	A	yes
XVI	236454	236457	1	4	YEAST_STR_MOD_unmerged_258173	A	yes
XVI	236499	236502	1	4	YEAST_STR_MOD_unmerged_258174	A	yes
XVI	236563	236566	1	4	YEAST_STR_MOD_unmerged_258175	A	yes
XVI	236627	236630	1	4	YEAST_STR_MOD_unmerged_258176	T	yes
XVI	236633	236636	1	4	YEAST_STR_MOD_unmerged_258177	A	yes
XVI	236663	236666	1	4	YEAST_STR_MOD_unmerged_258178	A	yes
XVI	236700	236703	1	4	YEAST_STR_MOD_unmerged_258179	A	yes
XVI	236748	236753	1	6	YEAST_STR_MOD_unmerged_258180	T	yes
XVI	236756	236759	1	4	YEAST_STR_MOD_unmerged_258181	T	yes
XVI	236774	236778	1	5	YEAST_STR_MOD_unmerged_258182	T	yes
XVI	236789	236792	1	4	YEAST_STR_MOD_unmerged_258183	T	yes
XVI	236948	236951	1	4	YEAST_STR_MOD_unmerged_258184	A	yes
XVI	236989	236993	1	5	YEAST_STR_MOD_unmerged_258185	A	yes
XVI	237000	237003	1	4	YEAST_STR_MOD_unmerged_258186	T	yes
XVI	237039	237042	1	4	YEAST_STR_MOD_unmerged_258187	A	yes
XVI	237117	237120	1	4	YEAST_STR_MOD_unmerged_258188	T	yes
XVI	237140	237143	1	4	YEAST_STR_MOD_unmerged_258189	T	no
XVI	237169	237172	1	4	YEAST_STR_MOD_unmerged_258190	T	no
XVI	237195	237200	1	6	YEAST_STR_MOD_unmerged_258191	T	no
XVI	237238	237244	1	7	YEAST_STR_MOD_unmerged_258192	A	no
XVI	237257	237260	1	4	YEAST_STR_MOD_unmerged_258193	A	no
XVI	237265	237268	1	4	YEAST_STR_MOD_unmerged_258194	G	no
XVI	237320	237323	1	4	YEAST_STR_MOD_unmerged_258195	T	yes
XVI	237366	237372	2	3.5	YEAST_STR_MOD_unmerged_258196	AT	yes
XVI	237511	237515	1	5	YEAST_STR_MOD_unmerged_258197	A	yes
XVI	237533	237538	1	6	YEAST_STR_MOD_unmerged_258198	T	yes
XVI	237542	237546	1	5	YEAST_STR_MOD_unmerged_258199	A	yes
XVI	237582	237585	1	4	YEAST_STR_MOD_unmerged_258200	T	yes
XVI	237602	237608	1	7	YEAST_STR_MOD_unmerged_258201	A	yes
XVI	237675	237678	1	4	YEAST_STR_MOD_unmerged_258202	C	yes
XVI	237687	237690	1	4	YEAST_STR_MOD_unmerged_258203	A	yes
XVI	237800	237803	1	4	YEAST_STR_MOD_unmerged_258204	A	yes
XVI	237804	237807	1	4	YEAST_STR_MOD_unmerged_258205	T	yes
XVI	237821	237824	1	4	YEAST_STR_MOD_unmerged_258206	A	yes
XVI	238004	238009	1	6	YEAST_STR_MOD_unmerged_258207	A	yes
XVI	238023	238027	1	5	YEAST_STR_MOD_unmerged_258208	A	yes
XVI	238037	238040	1	4	YEAST_STR_MOD_unmerged_258209	T	yes
XVI	238060	238063	1	4	YEAST_STR_MOD_unmerged_258210	C	yes
XVI	238092	238097	1	6	YEAST_STR_MOD_unmerged_258211	T	yes
XVI	238154	238157	1	4	YEAST_STR_MOD_unmerged_258212	G	yes
XVI	238205	238208	1	4	YEAST_STR_MOD_unmerged_258213	A	yes
XVI	238250	238253	1	4	YEAST_STR_MOD_unmerged_258214	A	yes
XVI	238276	238281	2	3	YEAST_STR_MOD_unmerged_258215	AT	yes
XVI	238355	238359	1	5	YEAST_STR_MOD_unmerged_258216	T	yes
XVI	238390	238393	1	4	YEAST_STR_MOD_unmerged_258217	T	yes
XVI	238452	238457	2	3	YEAST_STR_MOD_unmerged_258218	AT	yes
XVI	238479	238484	2	3	YEAST_STR_MOD_unmerged_258219	AC	yes
XVI	238611	238614	1	4	YEAST_STR_MOD_unmerged_258220	T	yes
XVI	238637	238641	1	5	YEAST_STR_MOD_unmerged_258221	T	yes
XVI	238669	238672	1	4	YEAST_STR_MOD_unmerged_258222	T	yes
XVI	238685	238688	1	4	YEAST_STR_MOD_unmerged_258223	A	yes
XVI	238836	238841	2	3	YEAST_STR_MOD_unmerged_258224	CT	yes
XVI	238873	238876	1	4	YEAST_STR_MOD_unmerged_258225	T	yes
XVI	238946	238949	1	4	YEAST_STR_MOD_unmerged_258226	A	yes
XVI	239013	239016	1	4	YEAST_STR_MOD_unmerged_258227	C	yes
XVI	239037	239041	1	5	YEAST_STR_MOD_unmerged_258228	A	yes
XVI	239043	239046	1	4	YEAST_STR_MOD_unmerged_258229	G	yes
XVI	239077	239081	1	5	YEAST_STR_MOD_unmerged_258230	T	yes
XVI	239085	239088	1	4	YEAST_STR_MOD_unmerged_258231	T	yes
XVI	239095	239098	1	4	YEAST_STR_MOD_unmerged_258232	T	yes
XVI	239107	239113	2	3.5	YEAST_STR_MOD_unmerged_258233	AT	no
XVI	239119	239139	2	10.5	YEAST_STR_MOD_unmerged_258234	AT	no
XVI	239182	239185	1	4	YEAST_STR_MOD_unmerged_258235	A	no
XVI	239226	239244	1	19	YEAST_STR_MOD_unmerged_258236	T	no
XVI	239248	239252	1	5	YEAST_STR_MOD_unmerged_258237	T	no
XVI	239258	239261	1	4	YEAST_STR_MOD_unmerged_258238	T	no
XVI	239287	239290	1	4	YEAST_STR_MOD_unmerged_258239	T	no
XVI	239308	239311	1	4	YEAST_STR_MOD_unmerged_258240	A	no
XVI	239435	239438	1	4	YEAST_STR_MOD_unmerged_258241	A	yes
XVI	239576	239579	1	4	YEAST_STR_MOD_unmerged_258242	T	yes
XVI	239605	239610	1	6	YEAST_STR_MOD_unmerged_258243	T	yes
XVI	239649	239653	1	5	YEAST_STR_MOD_unmerged_258244	T	yes
XVI	239667	239670	1	4	YEAST_STR_MOD_unmerged_258245	C	yes
XVI	239703	239706	1	4	YEAST_STR_MOD_unmerged_258246	T	yes
XVI	239714	239717	1	4	YEAST_STR_MOD_unmerged_258247	A	yes
XVI	239759	239762	1	4	YEAST_STR_MOD_unmerged_258248	C	yes
XVI	239765	239769	1	5	YEAST_STR_MOD_unmerged_258249	T	yes
XVI	239851	239854	1	4	YEAST_STR_MOD_unmerged_258250	A	yes
XVI	239886	239889	1	4	YEAST_STR_MOD_unmerged_258251	A	yes
XVI	239992	239997	1	6	YEAST_STR_MOD_unmerged_258252	T	yes
XVI	240022	240025	1	4	YEAST_STR_MOD_unmerged_258253	T	yes
XVI	240048	240052	1	5	YEAST_STR_MOD_unmerged_258254	A	yes
XVI	240063	240067	1	5	YEAST_STR_MOD_unmerged_258255	T	yes
XVI	240091	240094	1	4	YEAST_STR_MOD_unmerged_258256	A	yes
XVI	240115	240120	2	3	YEAST_STR_MOD_unmerged_258257	AG	yes
XVI	240168	240173	1	6	YEAST_STR_MOD_unmerged_258258	T	yes
XVI	240220	240223	1	4	YEAST_STR_MOD_unmerged_258259	T	yes
XVI	240255	240259	1	5	YEAST_STR_MOD_unmerged_258260	T	yes
XVI	240453	240456	1	4	YEAST_STR_MOD_unmerged_258261	T	yes
XVI	240492	240496	1	5	YEAST_STR_MOD_unmerged_258262	G	yes
XVI	240538	240541	1	4	YEAST_STR_MOD_unmerged_258263	T	yes
XVI	240549	240552	1	4	YEAST_STR_MOD_unmerged_258264	T	yes
XVI	240555	240558	1	4	YEAST_STR_MOD_unmerged_258265	T	yes
XVI	240579	240582	1	4	YEAST_STR_MOD_unmerged_258266	C	yes
XVI	240653	240661	2	4.5	YEAST_STR_MOD_unmerged_258267	AT	yes
XVI	240768	240771	1	4	YEAST_STR_MOD_unmerged_258268	C	yes
XVI	240817	240820	1	4	YEAST_STR_MOD_unmerged_258269	C	yes
XVI	240842	240845	1	4	YEAST_STR_MOD_unmerged_258270	A	yes
XVI	240946	240949	1	4	YEAST_STR_MOD_unmerged_258271	A	yes
XVI	240959	240963	1	5	YEAST_STR_MOD_unmerged_258272	G	yes
XVI	241059	241062	1	4	YEAST_STR_MOD_unmerged_258273	T	yes
XVI	241065	241069	1	5	YEAST_STR_MOD_unmerged_258274	A	yes
XVI	241110	241113	1	4	YEAST_STR_MOD_unmerged_258275	T	yes
XVI	241123	241126	1	4	YEAST_STR_MOD_unmerged_258276	T	yes
XVI	241151	241155	1	5	YEAST_STR_MOD_unmerged_258277	T	yes
XVI	241161	241172	4	3	YEAST_STR_MOD_unmerged_258278	AAAC	yes
XVI	241194	241199	2	3	YEAST_STR_MOD_unmerged_258279	AT	yes
XVI	241224	241227	1	4	YEAST_STR_MOD_unmerged_258280	T	yes
XVI	241257	241260	1	4	YEAST_STR_MOD_unmerged_258281	T	yes
XVI	241274	241279	2	3	YEAST_STR_MOD_unmerged_258282	GT	yes
XVI	241284	241289	2	3	YEAST_STR_MOD_unmerged_258283	AT	yes
XVI	241394	241397	1	4	YEAST_STR_MOD_unmerged_258284	T	yes
XVI	241497	241500	1	4	YEAST_STR_MOD_unmerged_258285	T	yes
XVI	241502	241506	1	5	YEAST_STR_MOD_unmerged_258286	T	yes
XVI	241605	241611	1	7	YEAST_STR_MOD_unmerged_258287	T	no
XVI	241616	241619	1	4	YEAST_STR_MOD_unmerged_258288	C	no
XVI	241676	241679	1	4	YEAST_STR_MOD_unmerged_258289	T	no
XVI	241702	241705	1	4	YEAST_STR_MOD_unmerged_258290	A	no
XVI	241742	241748	2	3.5	YEAST_STR_MOD_unmerged_258291	AT	no
XVI	241757	241760	1	4	YEAST_STR_MOD_unmerged_258292	G	no
XVI	241781	241786	1	6	YEAST_STR_MOD_unmerged_258293	T	no
XVI	241836	241841	1	6	YEAST_STR_MOD_unmerged_258294	A	no
XVI	241883	241886	1	4	YEAST_STR_MOD_unmerged_258295	A	no
XVI	241892	241898	1	7	YEAST_STR_MOD_unmerged_258296	T	yes
XVI	242003	242011	3	3	YEAST_STR_MOD_unmerged_258297	AGT	yes
XVI	242129	242132	1	4	YEAST_STR_MOD_unmerged_258298	T	yes
XVI	242160	242163	1	4	YEAST_STR_MOD_unmerged_258299	C	yes
XVI	242202	242207	2	3	YEAST_STR_MOD_unmerged_258300	AT	yes
XVI	242392	242401	3	3.33333	YEAST_STR_MOD_unmerged_258301	GGT	yes
XVI	242511	242515	1	5	YEAST_STR_MOD_unmerged_258302	A	yes
XVI	242688	242691	1	4	YEAST_STR_MOD_unmerged_258303	T	yes
XVI	242693	242696	1	4	YEAST_STR_MOD_unmerged_258304	A	yes
XVI	242705	242712	2	4	YEAST_STR_MOD_unmerged_258305	AT	yes
XVI	242789	242792	1	4	YEAST_STR_MOD_unmerged_258306	T	no
XVI	242801	242804	1	4	YEAST_STR_MOD_unmerged_258307	T	no
XVI	242973	242976	1	4	YEAST_STR_MOD_unmerged_258308	A	no
XVI	242979	242984	1	6	YEAST_STR_MOD_unmerged_258309	A	no
XVI	242987	242990	1	4	YEAST_STR_MOD_unmerged_258310	A	no
XVI	243000	243004	1	5	YEAST_STR_MOD_unmerged_258311	A	no
XVI	243125	243128	1	4	YEAST_STR_MOD_unmerged_258312	A	no
XVI	243143	243150	1	8	YEAST_STR_MOD_unmerged_258313	A	no
XVI	243311	243314	1	4	YEAST_STR_MOD_unmerged_258314	A	yes
XVI	243373	243376	1	4	YEAST_STR_MOD_unmerged_258315	A	yes
XVI	243422	243426	1	5	YEAST_STR_MOD_unmerged_258316	A	yes
XVI	243587	243590	1	4	YEAST_STR_MOD_unmerged_258317	T	yes
XVI	243593	243596	1	4	YEAST_STR_MOD_unmerged_258318	G	yes
XVI	243610	243613	1	4	YEAST_STR_MOD_unmerged_258319	T	yes
XVI	243620	243623	1	4	YEAST_STR_MOD_unmerged_258320	A	yes
XVI	243642	243645	1	4	YEAST_STR_MOD_unmerged_258321	T	yes
XVI	243659	243662	1	4	YEAST_STR_MOD_unmerged_258322	T	yes
XVI	243668	243672	1	5	YEAST_STR_MOD_unmerged_258323	T	yes
XVI	243737	243740	1	4	YEAST_STR_MOD_unmerged_258324	A	yes
XVI	243759	243768	3	3.33333	YEAST_STR_MOD_unmerged_258325	ATC	yes
XVI	243773	243776	1	4	YEAST_STR_MOD_unmerged_258326	T	yes
XVI	243805	243808	1	4	YEAST_STR_MOD_unmerged_258327	T	yes
XVI	243834	243839	1	6	YEAST_STR_MOD_unmerged_258328	A	yes
XVI	243849	243854	2	3	YEAST_STR_MOD_unmerged_258329	AG	yes
XVI	243866	243869	1	4	YEAST_STR_MOD_unmerged_258330	T	yes
XVI	243885	243890	2	3	YEAST_STR_MOD_unmerged_258331	AC	yes
XVI	243895	243899	1	5	YEAST_STR_MOD_unmerged_258332	T	yes
XVI	243922	243925	1	4	YEAST_STR_MOD_unmerged_258333	T	yes
XVI	243971	243975	1	5	YEAST_STR_MOD_unmerged_258334	A	yes
XVI	243986	243989	1	4	YEAST_STR_MOD_unmerged_258335	C	yes
XVI	244032	244035	1	4	YEAST_STR_MOD_unmerged_258336	T	yes
XVI	244062	244067	2	3	YEAST_STR_MOD_unmerged_258337	GT	no
XVI	244101	244105	1	5	YEAST_STR_MOD_unmerged_258338	T	no
XVI	244127	244130	1	4	YEAST_STR_MOD_unmerged_258339	T	no
XVI	244158	244161	1	4	YEAST_STR_MOD_unmerged_258340	T	no
XVI	244244	244270	2	13.5	YEAST_STR_MOD_unmerged_258341	AT	no
XVI	244286	244289	1	4	YEAST_STR_MOD_unmerged_258342	T	no
XVI	244292	244295	1	4	YEAST_STR_MOD_unmerged_258343	C	no
XVI	244321	244324	1	4	YEAST_STR_MOD_unmerged_258344	A	yes
XVI	244331	244334	1	4	YEAST_STR_MOD_unmerged_258345	T	yes
XVI	244350	244353	1	4	YEAST_STR_MOD_unmerged_258346	T	yes
XVI	244380	244384	1	5	YEAST_STR_MOD_unmerged_258347	T	yes
XVI	244455	244458	1	4	YEAST_STR_MOD_unmerged_258348	T	yes
XVI	244497	244500	1	4	YEAST_STR_MOD_unmerged_258349	T	yes
XVI	244524	244527	1	4	YEAST_STR_MOD_unmerged_258350	T	yes
XVI	244562	244565	1	4	YEAST_STR_MOD_unmerged_258351	T	yes
XVI	244582	244586	1	5	YEAST_STR_MOD_unmerged_258352	T	yes
XVI	244635	244638	1	4	YEAST_STR_MOD_unmerged_258353	T	yes
XVI	244754	244757	1	4	YEAST_STR_MOD_unmerged_258354	A	yes
XVI	244795	244799	1	5	YEAST_STR_MOD_unmerged_258355	T	yes
XVI	244822	244825	1	4	YEAST_STR_MOD_unmerged_258356	T	yes
XVI	244941	244944	1	4	YEAST_STR_MOD_unmerged_258357	T	yes
XVI	245068	245071	1	4	YEAST_STR_MOD_unmerged_258358	T	yes
XVI	245251	245255	1	5	YEAST_STR_MOD_unmerged_258359	T	yes
XVI	245286	245292	1	7	YEAST_STR_MOD_unmerged_258360	T	yes
XVI	245423	245427	1	5	YEAST_STR_MOD_unmerged_258361	T	yes
XVI	245523	245526	1	4	YEAST_STR_MOD_unmerged_258362	T	yes
XVI	245542	245548	1	7	YEAST_STR_MOD_unmerged_258363	T	yes
XVI	245565	245569	1	5	YEAST_STR_MOD_unmerged_258364	A	yes
XVI	245603	245606	1	4	YEAST_STR_MOD_unmerged_258365	T	yes
XVI	245607	245610	1	4	YEAST_STR_MOD_unmerged_258366	A	yes
XVI	245634	245637	1	4	YEAST_STR_MOD_unmerged_258367	A	yes
XVI	245642	245646	1	5	YEAST_STR_MOD_unmerged_258368	T	yes
XVI	245670	245675	2	3	YEAST_STR_MOD_unmerged_258369	GT	yes
XVI	245677	245680	1	4	YEAST_STR_MOD_unmerged_258370	T	yes
XVI	245685	245688	1	4	YEAST_STR_MOD_unmerged_258371	A	yes
XVI	245721	245724	1	4	YEAST_STR_MOD_unmerged_258372	T	yes
XVI	245749	245753	1	5	YEAST_STR_MOD_unmerged_258373	A	yes
XVI	245842	245845	1	4	YEAST_STR_MOD_unmerged_258374	C	yes
XVI	245849	245854	2	3	YEAST_STR_MOD_unmerged_258375	AT	yes
XVI	245868	245872	1	5	YEAST_STR_MOD_unmerged_258376	T	yes
XVI	245962	245965	1	4	YEAST_STR_MOD_unmerged_258377	A	yes
XVI	245971	245974	1	4	YEAST_STR_MOD_unmerged_258378	T	yes
XVI	246058	246061	1	4	YEAST_STR_MOD_unmerged_258379	T	yes
XVI	246087	246092	2	3	YEAST_STR_MOD_unmerged_258380	CT	yes
XVI	246201	246204	1	4	YEAST_STR_MOD_unmerged_258381	A	yes
XVI	246236	246239	1	4	YEAST_STR_MOD_unmerged_258382	T	yes
XVI	246257	246260	1	4	YEAST_STR_MOD_unmerged_258383	T	no
XVI	246261	246264	1	4	YEAST_STR_MOD_unmerged_258384	G	no
XVI	246303	246306	1	4	YEAST_STR_MOD_unmerged_258385	T	no
XVI	246343	246346	1	4	YEAST_STR_MOD_unmerged_258386	T	no
XVI	246386	246389	1	4	YEAST_STR_MOD_unmerged_258387	T	no
XVI	246403	246407	1	5	YEAST_STR_MOD_unmerged_258388	A	no
XVI	246411	246414	1	4	YEAST_STR_MOD_unmerged_258389	T	no
XVI	246501	246504	1	4	YEAST_STR_MOD_unmerged_258390	T	no
XVI	246597	246600	1	4	YEAST_STR_MOD_unmerged_258391	A	no
XVI	246636	246639	1	4	YEAST_STR_MOD_unmerged_258392	T	no
XVI	246641	246644	1	4	YEAST_STR_MOD_unmerged_258393	A	no
XVI	246649	246653	1	5	YEAST_STR_MOD_unmerged_258394	T	no
XVI	246794	246797	1	4	YEAST_STR_MOD_unmerged_258395	T	no
XVI	246804	246808	1	5	YEAST_STR_MOD_unmerged_258396	A	no
XVI	246836	246850	1	15	YEAST_STR_MOD_unmerged_258397	A	no
XVI	246853	246856	1	4	YEAST_STR_MOD_unmerged_258398	A	no
XVI	246860	246863	1	4	YEAST_STR_MOD_unmerged_258399	A	no
XVI	246903	246911	3	3	YEAST_STR_MOD_unmerged_258400	ATT	no
XVI	246940	246946	1	7	YEAST_STR_MOD_unmerged_258401	T	no
XVI	246963	246970	1	8	YEAST_STR_MOD_unmerged_258402	A	yes
XVI	247012	247015	1	4	YEAST_STR_MOD_unmerged_258403	A	yes
XVI	247048	247051	1	4	YEAST_STR_MOD_unmerged_258404	A	yes
XVI	247060	247065	1	6	YEAST_STR_MOD_unmerged_258405	A	yes
XVI	247220	247223	1	4	YEAST_STR_MOD_unmerged_258406	T	yes
XVI	247225	247231	2	3.5	YEAST_STR_MOD_unmerged_258407	CT	yes
XVI	247242	247245	1	4	YEAST_STR_MOD_unmerged_258408	T	yes
XVI	247253	247256	1	4	YEAST_STR_MOD_unmerged_258409	T	yes
XVI	247272	247275	1	4	YEAST_STR_MOD_unmerged_258410	A	yes
XVI	247295	247298	1	4	YEAST_STR_MOD_unmerged_258411	T	yes
XVI	247357	247361	1	5	YEAST_STR_MOD_unmerged_258412	T	yes
XVI	247388	247400	3	4.33333	YEAST_STR_MOD_unmerged_258413	AAG	yes
XVI	247458	247463	1	6	YEAST_STR_MOD_unmerged_258414	A	yes
XVI	247591	247596	2	3	YEAST_STR_MOD_unmerged_258415	GT	yes
XVI	247617	247620	1	4	YEAST_STR_MOD_unmerged_258416	G	yes
XVI	247643	247646	1	4	YEAST_STR_MOD_unmerged_258417	T	yes
XVI	247719	247722	1	4	YEAST_STR_MOD_unmerged_258418	A	yes
XVI	247756	247760	1	5	YEAST_STR_MOD_unmerged_258419	A	yes
XVI	247820	247825	2	3	YEAST_STR_MOD_unmerged_258420	AT	yes
XVI	247833	247836	1	4	YEAST_STR_MOD_unmerged_258421	A	yes
XVI	247868	247872	1	5	YEAST_STR_MOD_unmerged_258422	A	yes
XVI	247905	247910	1	6	YEAST_STR_MOD_unmerged_258423	A	yes
XVI	247967	247970	1	4	YEAST_STR_MOD_unmerged_258424	T	yes
XVI	248018	248021	1	4	YEAST_STR_MOD_unmerged_258425	T	yes
XVI	248059	248062	1	4	YEAST_STR_MOD_unmerged_258426	A	yes
XVI	248074	248079	2	3	YEAST_STR_MOD_unmerged_258427	AG	yes
XVI	248140	248143	1	4	YEAST_STR_MOD_unmerged_258428	C	yes
XVI	248219	248224	2	3	YEAST_STR_MOD_unmerged_258429	GT	yes
XVI	248341	248344	1	4	YEAST_STR_MOD_unmerged_258430	A	yes
XVI	248380	248388	1	9	YEAST_STR_MOD_unmerged_258431	A	yes
XVI	248430	248433	1	4	YEAST_STR_MOD_unmerged_258432	A	yes
XVI	248469	248474	2	3	YEAST_STR_MOD_unmerged_258433	AT	yes
XVI	248508	248512	1	5	YEAST_STR_MOD_unmerged_258434	A	yes
XVI	248708	248713	1	6	YEAST_STR_MOD_unmerged_258435	A	yes
XVI	248728	248731	1	4	YEAST_STR_MOD_unmerged_258436	T	yes
XVI	248742	248746	1	5	YEAST_STR_MOD_unmerged_258437	A	yes
XVI	248797	248801	1	5	YEAST_STR_MOD_unmerged_258438	A	yes
XVI	248844	248847	1	4	YEAST_STR_MOD_unmerged_258439	T	yes
XVI	248935	248938	1	4	YEAST_STR_MOD_unmerged_258440	T	yes
XVI	248947	248950	1	4	YEAST_STR_MOD_unmerged_258441	T	yes
XVI	249001	249004	1	4	YEAST_STR_MOD_unmerged_258442	A	yes
XVI	249094	249100	2	3.5	YEAST_STR_MOD_unmerged_258443	AC	yes
XVI	249174	249177	1	4	YEAST_STR_MOD_unmerged_258444	A	yes
XVI	249197	249200	1	4	YEAST_STR_MOD_unmerged_258445	T	yes
XVI	249223	249226	1	4	YEAST_STR_MOD_unmerged_258446	A	yes
XVI	249290	249293	1	4	YEAST_STR_MOD_unmerged_258447	T	yes
XVI	249384	249387	1	4	YEAST_STR_MOD_unmerged_258448	G	yes
XVI	249442	249445	1	4	YEAST_STR_MOD_unmerged_258449	A	yes
XVI	249499	249503	1	5	YEAST_STR_MOD_unmerged_258450	T	yes
XVI	249667	249670	1	4	YEAST_STR_MOD_unmerged_258451	A	yes
XVI	249779	249782	1	4	YEAST_STR_MOD_unmerged_258452	A	yes
XVI	249783	249791	3	3	YEAST_STR_MOD_unmerged_258453	AAG	yes
XVI	249927	249931	1	5	YEAST_STR_MOD_unmerged_258454	A	yes
XVI	249936	249941	2	3	YEAST_STR_MOD_unmerged_258455	AG	yes
XVI	249964	249969	2	3	YEAST_STR_MOD_unmerged_258456	AG	yes
XVI	250012	250015	1	4	YEAST_STR_MOD_unmerged_258457	A	yes
XVI	250035	250040	2	3	YEAST_STR_MOD_unmerged_258458	AG	yes
XVI	250110	250113	1	4	YEAST_STR_MOD_unmerged_258459	A	yes
XVI	250152	250155	1	4	YEAST_STR_MOD_unmerged_258460	A	yes
XVI	250216	250219	1	4	YEAST_STR_MOD_unmerged_258461	A	yes
XVI	250252	250255	1	4	YEAST_STR_MOD_unmerged_258462	A	yes
XVI	250293	250296	1	4	YEAST_STR_MOD_unmerged_258463	T	no
XVI	250302	250305	1	4	YEAST_STR_MOD_unmerged_258464	A	no
XVI	250388	250394	2	3.5	YEAST_STR_MOD_unmerged_258465	AT	no
XVI	250422	250426	1	5	YEAST_STR_MOD_unmerged_258466	T	no
XVI	250428	250431	1	4	YEAST_STR_MOD_unmerged_258467	T	no
XVI	250443	250446	1	4	YEAST_STR_MOD_unmerged_258468	T	no
XVI	250452	250455	1	4	YEAST_STR_MOD_unmerged_258469	A	no
XVI	250466	250469	1	4	YEAST_STR_MOD_unmerged_258470	T	no
XVI	250513	250516	1	4	YEAST_STR_MOD_unmerged_258471	T	no
XVI	250561	250564	1	4	YEAST_STR_MOD_unmerged_258472	A	no
XVI	250576	250579	1	4	YEAST_STR_MOD_unmerged_258473	A	no
XVI	250620	250623	1	4	YEAST_STR_MOD_unmerged_258474	A	no
XVI	250628	250639	4	3	YEAST_STR_MOD_unmerged_258475	AAAT	no
XVI	250643	250647	1	5	YEAST_STR_MOD_unmerged_258476	A	no
XVI	250657	250662	1	6	YEAST_STR_MOD_unmerged_258477	A	no
XVI	250718	250724	1	7	YEAST_STR_MOD_unmerged_258478	A	no
XVI	250761	250764	1	4	YEAST_STR_MOD_unmerged_258479	A	no
XVI	250769	250772	1	4	YEAST_STR_MOD_unmerged_258480	A	no
XVI	250806	250810	1	5	YEAST_STR_MOD_unmerged_258481	A	no
XVI	250816	250819	1	4	YEAST_STR_MOD_unmerged_258482	A	no
XVI	250837	250841	1	5	YEAST_STR_MOD_unmerged_258483	A	no
XVI	250875	250878	1	4	YEAST_STR_MOD_unmerged_258484	A	no
XVI	250919	250924	1	6	YEAST_STR_MOD_unmerged_258485	T	yes
XVI	250953	250958	1	6	YEAST_STR_MOD_unmerged_258486	T	yes
XVI	250961	250964	1	4	YEAST_STR_MOD_unmerged_258487	C	yes
XVI	250981	250984	1	4	YEAST_STR_MOD_unmerged_258488	A	yes
XVI	250993	250996	1	4	YEAST_STR_MOD_unmerged_258489	T	yes
XVI	251017	251020	1	4	YEAST_STR_MOD_unmerged_258490	T	yes
XVI	251081	251085	1	5	YEAST_STR_MOD_unmerged_258491	T	yes
XVI	251099	251102	1	4	YEAST_STR_MOD_unmerged_258492	A	yes
XVI	251112	251116	1	5	YEAST_STR_MOD_unmerged_258493	T	yes
XVI	251149	251152	1	4	YEAST_STR_MOD_unmerged_258494	A	yes
XVI	251368	251372	1	5	YEAST_STR_MOD_unmerged_258495	A	yes
XVI	251380	251390	1	11	YEAST_STR_MOD_unmerged_258496	T	yes
XVI	251439	251442	1	4	YEAST_STR_MOD_unmerged_258497	T	yes
XVI	251475	251479	1	5	YEAST_STR_MOD_unmerged_258498	G	yes
XVI	251499	251503	1	5	YEAST_STR_MOD_unmerged_258499	T	yes
XVI	251511	251521	1	11	YEAST_STR_MOD_unmerged_258500	T	yes
XVI	251535	251539	1	5	YEAST_STR_MOD_unmerged_258501	T	yes
XVI	251719	251722	1	4	YEAST_STR_MOD_unmerged_258502	T	no
XVI	251723	251726	1	4	YEAST_STR_MOD_unmerged_258503	A	no
XVI	251873	251879	1	7	YEAST_STR_MOD_unmerged_258504	A	no
XVI	251923	251926	1	4	YEAST_STR_MOD_unmerged_258505	A	no
XVI	252025	252030	2	3	YEAST_STR_MOD_unmerged_258506	AT	yes
XVI	252031	252035	1	5	YEAST_STR_MOD_unmerged_258507	T	yes
XVI	252039	252042	1	4	YEAST_STR_MOD_unmerged_258508	T	yes
XVI	252166	252169	1	4	YEAST_STR_MOD_unmerged_258509	T	yes
XVI	252205	252208	1	4	YEAST_STR_MOD_unmerged_258510	T	yes
XVI	252232	252235	1	4	YEAST_STR_MOD_unmerged_258511	T	yes
XVI	252237	252242	1	6	YEAST_STR_MOD_unmerged_258512	T	yes
XVI	252293	252301	3	3	YEAST_STR_MOD_unmerged_258513	ATC	yes
XVI	252302	252305	1	4	YEAST_STR_MOD_unmerged_258514	T	yes
XVI	252306	252354	3	16.3333	YEAST_STR_MOD_unmerged_258515	CTT	yes
XVI	252503	252506	1	4	YEAST_STR_MOD_unmerged_258516	T	yes
XVI	252584	252589	2	3	YEAST_STR_MOD_unmerged_258517	CT	yes
XVI	252623	252626	1	4	YEAST_STR_MOD_unmerged_258518	T	yes
XVI	252761	252766	2	3	YEAST_STR_MOD_unmerged_258519	CT	yes
XVI	252842	252845	1	4	YEAST_STR_MOD_unmerged_258520	T	yes
XVI	252895	252898	1	4	YEAST_STR_MOD_unmerged_258521	T	yes
XVI	252983	252987	1	5	YEAST_STR_MOD_unmerged_258522	T	yes
XVI	253097	253100	1	4	YEAST_STR_MOD_unmerged_258523	G	yes
XVI	253131	253134	1	4	YEAST_STR_MOD_unmerged_258524	G	yes
XVI	253178	253184	1	7	YEAST_STR_MOD_unmerged_258525	T	yes
XVI	253210	253213	1	4	YEAST_STR_MOD_unmerged_258526	T	yes
XVI	253255	253262	1	8	YEAST_STR_MOD_unmerged_258527	T	yes
XVI	253283	253287	1	5	YEAST_STR_MOD_unmerged_258528	T	yes
XVI	253308	253315	1	8	YEAST_STR_MOD_unmerged_258529	T	yes
XVI	253350	253353	1	4	YEAST_STR_MOD_unmerged_258530	T	yes
XVI	253369	253372	1	4	YEAST_STR_MOD_unmerged_258531	G	yes
XVI	253376	253379	1	4	YEAST_STR_MOD_unmerged_258532	T	yes
XVI	253392	253395	1	4	YEAST_STR_MOD_unmerged_258533	A	yes
XVI	253399	253408	3	3.33333	YEAST_STR_MOD_unmerged_258534	CTT	yes
XVI	253409	253412	1	4	YEAST_STR_MOD_unmerged_258535	A	yes
XVI	253433	253437	1	5	YEAST_STR_MOD_unmerged_258536	T	yes
XVI	253498	253501	1	4	YEAST_STR_MOD_unmerged_258537	T	yes
XVI	253507	253510	1	4	YEAST_STR_MOD_unmerged_258538	T	yes
XVI	253569	253572	1	4	YEAST_STR_MOD_unmerged_258539	A	yes
XVI	253616	253623	1	8	YEAST_STR_MOD_unmerged_258540	T	yes
XVI	253659	253663	1	5	YEAST_STR_MOD_unmerged_258541	T	yes
XVI	253670	253673	1	4	YEAST_STR_MOD_unmerged_258542	T	yes
XVI	253728	253731	1	4	YEAST_STR_MOD_unmerged_258543	T	yes
XVI	253880	253884	1	5	YEAST_STR_MOD_unmerged_258544	T	yes
XVI	253910	253915	2	3	YEAST_STR_MOD_unmerged_258545	AG	yes
XVI	253942	253947	1	6	YEAST_STR_MOD_unmerged_258546	A	yes
XVI	253953	253956	1	4	YEAST_STR_MOD_unmerged_258547	T	yes
XVI	253991	253994	1	4	YEAST_STR_MOD_unmerged_258548	T	yes
XVI	254153	254156	1	4	YEAST_STR_MOD_unmerged_258549	T	yes
XVI	254177	254180	1	4	YEAST_STR_MOD_unmerged_258550	A	yes
XVI	254181	254189	3	3	YEAST_STR_MOD_unmerged_258551	ATG	yes
XVI	254248	254251	1	4	YEAST_STR_MOD_unmerged_258552	A	yes
XVI	254280	254284	1	5	YEAST_STR_MOD_unmerged_258553	T	yes
XVI	254319	254324	2	3	YEAST_STR_MOD_unmerged_258554	AT	yes
XVI	254382	254385	1	4	YEAST_STR_MOD_unmerged_258555	T	no
XVI	254434	254441	2	4	YEAST_STR_MOD_unmerged_258556	AT	no
XVI	254590	254597	1	8	YEAST_STR_MOD_unmerged_258557	T	no
XVI	254616	254622	1	7	YEAST_STR_MOD_unmerged_258558	T	no
XVI	254628	254631	1	4	YEAST_STR_MOD_unmerged_258559	T	no
XVI	254639	254642	1	4	YEAST_STR_MOD_unmerged_258560	A	no
XVI	254652	254656	1	5	YEAST_STR_MOD_unmerged_258561	A	no
XVI	254686	254689	1	4	YEAST_STR_MOD_unmerged_258562	G	no
XVI	254720	254724	1	5	YEAST_STR_MOD_unmerged_258563	T	no
XVI	254746	254751	2	3	YEAST_STR_MOD_unmerged_258564	AT	no
XVI	254761	254765	1	5	YEAST_STR_MOD_unmerged_258565	G	no
XVI	254785	254790	1	6	YEAST_STR_MOD_unmerged_258566	A	no
XVI	254791	254795	1	5	YEAST_STR_MOD_unmerged_258567	T	yes
XVI	254841	254844	1	4	YEAST_STR_MOD_unmerged_258568	A	yes
XVI	254846	254849	1	4	YEAST_STR_MOD_unmerged_258569	A	yes
XVI	254862	254865	1	4	YEAST_STR_MOD_unmerged_258570	A	yes
XVI	254867	254870	1	4	YEAST_STR_MOD_unmerged_258571	A	yes
XVI	254936	254939	1	4	YEAST_STR_MOD_unmerged_258572	A	yes
XVI	254946	254950	1	5	YEAST_STR_MOD_unmerged_258573	A	yes
XVI	254959	254962	1	4	YEAST_STR_MOD_unmerged_258574	T	yes
XVI	254973	254977	1	5	YEAST_STR_MOD_unmerged_258575	A	yes
XVI	254991	254994	1	4	YEAST_STR_MOD_unmerged_258576	T	yes
XVI	255015	255022	2	4	YEAST_STR_MOD_unmerged_258577	AT	yes
XVI	255080	255083	1	4	YEAST_STR_MOD_unmerged_258578	T	yes
XVI	255124	255127	1	4	YEAST_STR_MOD_unmerged_258579	T	yes
XVI	255135	255139	1	5	YEAST_STR_MOD_unmerged_258580	G	yes
XVI	255207	255212	2	3	YEAST_STR_MOD_unmerged_258581	AT	yes
XVI	255222	255226	1	5	YEAST_STR_MOD_unmerged_258582	A	yes
XVI	255268	255271	1	4	YEAST_STR_MOD_unmerged_258583	G	yes
XVI	255279	255283	1	5	YEAST_STR_MOD_unmerged_258584	A	yes
XVI	255309	255312	1	4	YEAST_STR_MOD_unmerged_258585	A	yes
XVI	255339	255343	1	5	YEAST_STR_MOD_unmerged_258586	C	yes
XVI	255346	255349	1	4	YEAST_STR_MOD_unmerged_258587	G	yes
XVI	255407	255410	1	4	YEAST_STR_MOD_unmerged_258588	G	yes
XVI	255426	255429	1	4	YEAST_STR_MOD_unmerged_258589	A	yes
XVI	255431	255434	1	4	YEAST_STR_MOD_unmerged_258590	T	yes
XVI	255462	255466	1	5	YEAST_STR_MOD_unmerged_258591	T	yes
XVI	255563	255568	2	3	YEAST_STR_MOD_unmerged_258592	AT	yes
XVI	255579	255582	1	4	YEAST_STR_MOD_unmerged_258593	T	yes
XVI	255589	255594	1	6	YEAST_STR_MOD_unmerged_258594	G	yes
XVI	255600	255605	1	6	YEAST_STR_MOD_unmerged_258595	T	yes
XVI	255652	255655	1	4	YEAST_STR_MOD_unmerged_258596	A	yes
XVI	255673	255676	1	4	YEAST_STR_MOD_unmerged_258597	A	yes
XVI	255690	255693	1	4	YEAST_STR_MOD_unmerged_258598	A	yes
XVI	255695	255700	1	6	YEAST_STR_MOD_unmerged_258599	A	yes
XVI	255791	255794	1	4	YEAST_STR_MOD_unmerged_258600	A	no
XVI	255817	255824	2	4	YEAST_STR_MOD_unmerged_258601	AT	no
XVI	255865	255868	1	4	YEAST_STR_MOD_unmerged_258602	A	no
XVI	255874	255877	1	4	YEAST_STR_MOD_unmerged_258603	T	no
XVI	255934	255941	1	8	YEAST_STR_MOD_unmerged_258604	T	yes
XVI	256016	256021	2	3	YEAST_STR_MOD_unmerged_258605	CT	yes
XVI	256055	256059	1	5	YEAST_STR_MOD_unmerged_258606	A	yes
XVI	256115	256118	1	4	YEAST_STR_MOD_unmerged_258607	T	yes
XVI	256130	256133	1	4	YEAST_STR_MOD_unmerged_258608	T	yes
XVI	256156	256160	1	5	YEAST_STR_MOD_unmerged_258609	T	yes
XVI	256214	256219	1	6	YEAST_STR_MOD_unmerged_258610	T	yes
XVI	256223	256226	1	4	YEAST_STR_MOD_unmerged_258611	A	yes
XVI	256288	256291	1	4	YEAST_STR_MOD_unmerged_258612	A	yes
XVI	256309	256314	1	6	YEAST_STR_MOD_unmerged_258613	T	yes
XVI	256325	256329	1	5	YEAST_STR_MOD_unmerged_258614	T	yes
XVI	256363	256371	3	3	YEAST_STR_MOD_unmerged_258615	GTT	yes
XVI	256416	256419	1	4	YEAST_STR_MOD_unmerged_258616	A	yes
XVI	256420	256423	1	4	YEAST_STR_MOD_unmerged_258617	T	yes
XVI	256498	256502	1	5	YEAST_STR_MOD_unmerged_258618	T	yes
XVI	256517	256520	1	4	YEAST_STR_MOD_unmerged_258619	T	yes
XVI	256531	256534	1	4	YEAST_STR_MOD_unmerged_258620	A	yes
XVI	256580	256583	1	4	YEAST_STR_MOD_unmerged_258621	T	yes
XVI	256601	256613	1	13	YEAST_STR_MOD_unmerged_258622	T	yes
XVI	256688	256691	1	4	YEAST_STR_MOD_unmerged_258623	A	yes
XVI	256732	256737	2	3	YEAST_STR_MOD_unmerged_258624	GT	yes
XVI	256739	256743	1	5	YEAST_STR_MOD_unmerged_258625	T	yes
XVI	256745	256748	1	4	YEAST_STR_MOD_unmerged_258626	A	yes
XVI	256780	256783	1	4	YEAST_STR_MOD_unmerged_258627	T	yes
XVI	256786	256792	1	7	YEAST_STR_MOD_unmerged_258628	T	yes
XVI	256837	256840	1	4	YEAST_STR_MOD_unmerged_258629	A	no
XVI	256845	256853	2	4.5	YEAST_STR_MOD_unmerged_258630	AT	no
XVI	256921	256927	2	3.5	YEAST_STR_MOD_unmerged_258631	AT	no
XVI	256977	256980	1	4	YEAST_STR_MOD_unmerged_258632	C	no
XVI	256981	256984	1	4	YEAST_STR_MOD_unmerged_258633	A	no
XVI	257014	257019	1	6	YEAST_STR_MOD_unmerged_258634	T	no
XVI	257063	257066	1	4	YEAST_STR_MOD_unmerged_258635	T	no
XVI	257084	257088	1	5	YEAST_STR_MOD_unmerged_258636	A	no
XVI	257094	257097	1	4	YEAST_STR_MOD_unmerged_258637	T	no
XVI	257182	257187	1	6	YEAST_STR_MOD_unmerged_258638	A	no
XVI	257320	257323	1	4	YEAST_STR_MOD_unmerged_258639	T	yes
XVI	257404	257409	1	6	YEAST_STR_MOD_unmerged_258640	T	yes
XVI	257435	257439	1	5	YEAST_STR_MOD_unmerged_258641	T	yes
XVI	257496	257499	1	4	YEAST_STR_MOD_unmerged_258642	A	yes
XVI	257582	257586	1	5	YEAST_STR_MOD_unmerged_258643	T	yes
XVI	257606	257609	1	4	YEAST_STR_MOD_unmerged_258644	T	yes
XVI	257837	257842	1	6	YEAST_STR_MOD_unmerged_258645	T	yes
XVI	257862	257866	1	5	YEAST_STR_MOD_unmerged_258646	T	yes
XVI	258140	258143	1	4	YEAST_STR_MOD_unmerged_258647	C	yes
XVI	258186	258191	2	3	YEAST_STR_MOD_unmerged_258648	CT	yes
XVI	258197	258200	1	4	YEAST_STR_MOD_unmerged_258649	C	yes
XVI	258226	258231	2	3	YEAST_STR_MOD_unmerged_258650	AC	yes
XVI	258343	258346	1	4	YEAST_STR_MOD_unmerged_258651	T	yes
XVI	258352	258355	1	4	YEAST_STR_MOD_unmerged_258652	T	yes
XVI	258430	258433	1	4	YEAST_STR_MOD_unmerged_258653	C	yes
XVI	258454	258458	1	5	YEAST_STR_MOD_unmerged_258654	T	yes
XVI	258495	258501	2	3.5	YEAST_STR_MOD_unmerged_258655	AT	yes
XVI	258609	258613	1	5	YEAST_STR_MOD_unmerged_258656	T	yes
XVI	258712	258715	1	4	YEAST_STR_MOD_unmerged_258657	T	yes
XVI	258758	258761	1	4	YEAST_STR_MOD_unmerged_258658	C	yes
XVI	258830	258834	1	5	YEAST_STR_MOD_unmerged_258659	A	yes
XVI	258877	258880	1	4	YEAST_STR_MOD_unmerged_258660	T	yes
XVI	258899	258902	1	4	YEAST_STR_MOD_unmerged_258661	G	yes
XVI	258965	258968	1	4	YEAST_STR_MOD_unmerged_258662	T	yes
XVI	258971	258974	1	4	YEAST_STR_MOD_unmerged_258663	C	yes
XVI	259050	259055	1	6	YEAST_STR_MOD_unmerged_258664	T	yes
XVI	259061	259069	3	3	YEAST_STR_MOD_unmerged_258665	GTT	yes
XVI	259146	259149	1	4	YEAST_STR_MOD_unmerged_258666	G	yes
XVI	259231	259234	1	4	YEAST_STR_MOD_unmerged_258667	A	yes
XVI	259324	259329	1	6	YEAST_STR_MOD_unmerged_258668	T	yes
XVI	259360	259363	1	4	YEAST_STR_MOD_unmerged_258669	T	no
XVI	259437	259447	1	11	YEAST_STR_MOD_unmerged_258670	T	no
XVI	259492	259495	1	4	YEAST_STR_MOD_unmerged_258671	A	no
XVI	259557	259565	3	3	YEAST_STR_MOD_unmerged_258672	AGC	no
XVI	259582	259585	1	4	YEAST_STR_MOD_unmerged_258673	A	no
XVI	259610	259621	1	12	YEAST_STR_MOD_unmerged_258674	T	no
XVI	259635	259642	1	8	YEAST_STR_MOD_unmerged_258675	T	no
XVI	259659	259662	1	4	YEAST_STR_MOD_unmerged_258676	A	no
XVI	259664	259669	2	3	YEAST_STR_MOD_unmerged_258677	CT	no
XVI	259679	259682	1	4	YEAST_STR_MOD_unmerged_258678	A	no
XVI	259703	259706	1	4	YEAST_STR_MOD_unmerged_258679	A	yes
XVI	259916	259919	1	4	YEAST_STR_MOD_unmerged_258680	A	yes
XVI	259986	259989	1	4	YEAST_STR_MOD_unmerged_258681	C	yes
XVI	260210	260213	1	4	YEAST_STR_MOD_unmerged_258682	T	yes
XVI	260241	260244	1	4	YEAST_STR_MOD_unmerged_258683	A	yes
XVI	260255	260258	1	4	YEAST_STR_MOD_unmerged_258684	T	yes
XVI	260289	260292	1	4	YEAST_STR_MOD_unmerged_258685	A	yes
XVI	260339	260342	1	4	YEAST_STR_MOD_unmerged_258686	A	yes
XVI	260407	260410	1	4	YEAST_STR_MOD_unmerged_258687	T	yes
XVI	260424	260427	1	4	YEAST_STR_MOD_unmerged_258688	C	yes
XVI	260609	260612	1	4	YEAST_STR_MOD_unmerged_258689	A	yes
XVI	260624	260627	1	4	YEAST_STR_MOD_unmerged_258690	T	yes
XVI	260730	260735	1	6	YEAST_STR_MOD_unmerged_258691	A	yes
XVI	260743	260746	1	4	YEAST_STR_MOD_unmerged_258692	G	yes
XVI	260774	260777	1	4	YEAST_STR_MOD_unmerged_258693	T	yes
XVI	260847	260850	1	4	YEAST_STR_MOD_unmerged_258694	T	yes
XVI	260863	260866	1	4	YEAST_STR_MOD_unmerged_258695	T	yes
XVI	260890	260898	3	3	YEAST_STR_MOD_unmerged_258696	AAC	yes
XVI	260937	260940	1	4	YEAST_STR_MOD_unmerged_258697	T	yes
XVI	260943	260947	1	5	YEAST_STR_MOD_unmerged_258698	T	yes
XVI	260955	260958	1	4	YEAST_STR_MOD_unmerged_258699	T	no
XVI	260987	261002	1	16	YEAST_STR_MOD_unmerged_258700	T	no
XVI	261021	261026	1	6	YEAST_STR_MOD_unmerged_258701	A	no
XVI	261028	261032	1	5	YEAST_STR_MOD_unmerged_258702	T	no
XVI	261058	261062	1	5	YEAST_STR_MOD_unmerged_258703	T	no
XVI	261097	261101	1	5	YEAST_STR_MOD_unmerged_258704	A	no
XVI	261105	261108	1	4	YEAST_STR_MOD_unmerged_258705	A	no
XVI	261116	261119	1	4	YEAST_STR_MOD_unmerged_258706	A	no
XVI	261142	261145	1	4	YEAST_STR_MOD_unmerged_258707	A	no
XVI	261146	261154	3	3	YEAST_STR_MOD_unmerged_258708	AAG	no
XVI	261247	261250	1	4	YEAST_STR_MOD_unmerged_258709	T	no
XVI	261251	261256	2	3	YEAST_STR_MOD_unmerged_258710	AT	no
XVI	261263	261267	1	5	YEAST_STR_MOD_unmerged_258711	A	no
XVI	261280	261283	1	4	YEAST_STR_MOD_unmerged_258712	C	no
XVI	261368	261371	1	4	YEAST_STR_MOD_unmerged_258713	T	no
XVI	261426	261429	1	4	YEAST_STR_MOD_unmerged_258714	A	no
XVI	261443	261447	1	5	YEAST_STR_MOD_unmerged_258715	T	no
XVI	261448	261451	1	4	YEAST_STR_MOD_unmerged_258716	A	no
XVI	261492	261498	1	7	YEAST_STR_MOD_unmerged_258717	T	no
XVI	261508	261512	1	5	YEAST_STR_MOD_unmerged_258718	T	no
XVI	261520	261524	1	5	YEAST_STR_MOD_unmerged_258719	A	no
XVI	261541	261544	1	4	YEAST_STR_MOD_unmerged_258720	A	no
XVI	261548	261551	1	4	YEAST_STR_MOD_unmerged_258721	A	no
XVI	261554	261557	1	4	YEAST_STR_MOD_unmerged_258722	A	no
XVI	261571	261575	1	5	YEAST_STR_MOD_unmerged_258723	A	no
XVI	261578	261584	2	3.5	YEAST_STR_MOD_unmerged_258724	AT	no
XVI	261588	261591	1	4	YEAST_STR_MOD_unmerged_258725	A	no
XVI	261605	261608	1	4	YEAST_STR_MOD_unmerged_258726	A	no
XVI	261627	261631	1	5	YEAST_STR_MOD_unmerged_258727	A	no
XVI	261635	261639	1	5	YEAST_STR_MOD_unmerged_258728	A	no
XVI	261681	261687	2	3.5	YEAST_STR_MOD_unmerged_258729	CT	no
XVI	261689	261693	1	5	YEAST_STR_MOD_unmerged_258730	A	no
XVI	261694	261697	1	4	YEAST_STR_MOD_unmerged_258731	G	no
XVI	261703	261706	1	4	YEAST_STR_MOD_unmerged_258732	T	no
XVI	261732	261735	1	4	YEAST_STR_MOD_unmerged_258733	A	yes
XVI	261748	261751	1	4	YEAST_STR_MOD_unmerged_258734	G	yes
XVI	261754	261757	1	4	YEAST_STR_MOD_unmerged_258735	T	yes
XVI	261772	261775	1	4	YEAST_STR_MOD_unmerged_258736	T	yes
XVI	261780	261783	1	4	YEAST_STR_MOD_unmerged_258737	T	yes
XVI	261842	261845	1	4	YEAST_STR_MOD_unmerged_258738	A	yes
XVI	261850	261853	1	4	YEAST_STR_MOD_unmerged_258739	C	yes
XVI	261953	261962	3	3.33333	YEAST_STR_MOD_unmerged_258740	AAG	yes
XVI	262007	262011	1	5	YEAST_STR_MOD_unmerged_258741	T	yes
XVI	262021	262025	1	5	YEAST_STR_MOD_unmerged_258742	T	yes
XVI	262139	262143	1	5	YEAST_STR_MOD_unmerged_258743	T	yes
XVI	262178	262181	1	4	YEAST_STR_MOD_unmerged_258744	A	yes
XVI	262290	262293	1	4	YEAST_STR_MOD_unmerged_258745	T	yes
XVI	262310	262314	1	5	YEAST_STR_MOD_unmerged_258746	T	yes
XVI	262316	262319	1	4	YEAST_STR_MOD_unmerged_258747	A	yes
XVI	262356	262359	1	4	YEAST_STR_MOD_unmerged_258748	T	yes
XVI	262388	262392	1	5	YEAST_STR_MOD_unmerged_258749	A	yes
XVI	262450	262453	1	4	YEAST_STR_MOD_unmerged_258750	T	yes
XVI	262460	262464	1	5	YEAST_STR_MOD_unmerged_258751	A	yes
XVI	262478	262482	1	5	YEAST_STR_MOD_unmerged_258752	T	yes
XVI	262520	262523	1	4	YEAST_STR_MOD_unmerged_258753	A	yes
XVI	262525	262529	1	5	YEAST_STR_MOD_unmerged_258754	T	yes
XVI	262554	262557	1	4	YEAST_STR_MOD_unmerged_258755	T	yes
XVI	262577	262580	1	4	YEAST_STR_MOD_unmerged_258756	G	yes
XVI	262593	262596	1	4	YEAST_STR_MOD_unmerged_258757	T	yes
XVI	262608	262612	1	5	YEAST_STR_MOD_unmerged_258758	T	yes
XVI	262706	262709	1	4	YEAST_STR_MOD_unmerged_258759	T	yes
XVI	262755	262759	1	5	YEAST_STR_MOD_unmerged_258760	A	yes
XVI	262816	262819	1	4	YEAST_STR_MOD_unmerged_258761	T	yes
XVI	262905	262908	1	4	YEAST_STR_MOD_unmerged_258762	G	yes
XVI	262941	262946	2	3	YEAST_STR_MOD_unmerged_258763	AT	yes
XVI	262955	262960	2	3	YEAST_STR_MOD_unmerged_258764	GT	yes
XVI	262969	262972	1	4	YEAST_STR_MOD_unmerged_258765	A	yes
XVI	263133	263136	1	4	YEAST_STR_MOD_unmerged_258766	T	yes
XVI	263140	263143	1	4	YEAST_STR_MOD_unmerged_258767	A	yes
XVI	263161	263164	1	4	YEAST_STR_MOD_unmerged_258768	T	yes
XVI	263269	263272	1	4	YEAST_STR_MOD_unmerged_258769	T	yes
XVI	263341	263344	1	4	YEAST_STR_MOD_unmerged_258770	A	yes
XVI	263406	263409	1	4	YEAST_STR_MOD_unmerged_258771	A	yes
XVI	263444	263447	1	4	YEAST_STR_MOD_unmerged_258772	T	yes
XVI	263461	263466	2	3	YEAST_STR_MOD_unmerged_258773	CT	yes
XVI	263526	263529	1	4	YEAST_STR_MOD_unmerged_258774	T	yes
XVI	263601	263605	1	5	YEAST_STR_MOD_unmerged_258775	A	yes
XVI	263611	263615	1	5	YEAST_STR_MOD_unmerged_258776	A	yes
XVI	263676	263679	1	4	YEAST_STR_MOD_unmerged_258777	T	yes
XVI	263687	263691	1	5	YEAST_STR_MOD_unmerged_258778	T	yes
XVI	263756	263759	1	4	YEAST_STR_MOD_unmerged_258779	A	yes
XVI	263771	263774	1	4	YEAST_STR_MOD_unmerged_258780	A	yes
XVI	263848	263852	1	5	YEAST_STR_MOD_unmerged_258781	T	yes
XVI	263894	263897	1	4	YEAST_STR_MOD_unmerged_258782	A	yes
XVI	264016	264020	1	5	YEAST_STR_MOD_unmerged_258783	T	yes
XVI	264092	264097	2	3	YEAST_STR_MOD_unmerged_258784	AC	yes
XVI	264101	264104	1	4	YEAST_STR_MOD_unmerged_258785	T	yes
XVI	264123	264126	1	4	YEAST_STR_MOD_unmerged_258786	A	yes
XVI	264137	264141	1	5	YEAST_STR_MOD_unmerged_258787	A	yes
XVI	264167	264172	2	3	YEAST_STR_MOD_unmerged_258788	GT	yes
XVI	264185	264188	1	4	YEAST_STR_MOD_unmerged_258789	T	yes
XVI	264192	264196	1	5	YEAST_STR_MOD_unmerged_258790	T	yes
XVI	264220	264223	1	4	YEAST_STR_MOD_unmerged_258791	T	no
XVI	264232	264237	2	3	YEAST_STR_MOD_unmerged_258792	CT	no
XVI	264238	264241	1	4	YEAST_STR_MOD_unmerged_258793	T	no
XVI	264252	264255	1	4	YEAST_STR_MOD_unmerged_258794	A	no
XVI	264270	264273	1	4	YEAST_STR_MOD_unmerged_258795	A	no
XVI	264305	264308	1	4	YEAST_STR_MOD_unmerged_258796	T	no
XVI	264322	264325	1	4	YEAST_STR_MOD_unmerged_258797	T	no
XVI	264342	264345	1	4	YEAST_STR_MOD_unmerged_258798	A	no
XVI	264399	264402	1	4	YEAST_STR_MOD_unmerged_258799	T	no
XVI	264430	264434	1	5	YEAST_STR_MOD_unmerged_258800	T	no
XVI	264442	264445	1	4	YEAST_STR_MOD_unmerged_258801	T	no
XVI	264501	264504	1	4	YEAST_STR_MOD_unmerged_258802	A	no
XVI	264566	264569	1	4	YEAST_STR_MOD_unmerged_258803	A	no
XVI	264715	264718	1	4	YEAST_STR_MOD_unmerged_258804	A	yes
XVI	264758	264769	1	12	YEAST_STR_MOD_unmerged_258805	T	no
XVI	264807	264810	1	4	YEAST_STR_MOD_unmerged_258806	T	no
XVI	264840	264843	1	4	YEAST_STR_MOD_unmerged_258807	T	no
XVI	264852	264855	1	4	YEAST_STR_MOD_unmerged_258808	T	no
XVI	264866	264871	2	3	YEAST_STR_MOD_unmerged_258809	CT	no
XVI	264894	264897	1	4	YEAST_STR_MOD_unmerged_258810	A	no
XVI	264919	264922	1	4	YEAST_STR_MOD_unmerged_258811	A	no
XVI	264938	264945	2	4	YEAST_STR_MOD_unmerged_258812	AG	no
XVI	265022	265026	1	5	YEAST_STR_MOD_unmerged_258813	A	yes
XVI	265038	265041	1	4	YEAST_STR_MOD_unmerged_258814	A	yes
XVI	265083	265086	1	4	YEAST_STR_MOD_unmerged_258815	C	yes
XVI	265213	265216	1	4	YEAST_STR_MOD_unmerged_258816	A	yes
XVI	265289	265292	1	4	YEAST_STR_MOD_unmerged_258817	T	yes
XVI	265342	265348	2	3.5	YEAST_STR_MOD_unmerged_258818	CT	yes
XVI	265395	265398	1	4	YEAST_STR_MOD_unmerged_258819	G	yes
XVI	265403	265406	1	4	YEAST_STR_MOD_unmerged_258820	A	yes
XVI	265521	265525	1	5	YEAST_STR_MOD_unmerged_258821	T	yes
XVI	265538	265541	1	4	YEAST_STR_MOD_unmerged_258822	A	yes
XVI	265599	265602	1	4	YEAST_STR_MOD_unmerged_258823	G	yes
XVI	265729	265732	1	4	YEAST_STR_MOD_unmerged_258824	T	yes
XVI	265744	265747	1	4	YEAST_STR_MOD_unmerged_258825	T	yes
XVI	265828	265831	1	4	YEAST_STR_MOD_unmerged_258826	A	yes
XVI	265849	265853	1	5	YEAST_STR_MOD_unmerged_258827	A	yes
XVI	265897	265901	1	5	YEAST_STR_MOD_unmerged_258828	T	yes
XVI	265913	265917	1	5	YEAST_STR_MOD_unmerged_258829	T	yes
XVI	265990	265993	1	4	YEAST_STR_MOD_unmerged_258830	T	yes
XVI	266016	266019	1	4	YEAST_STR_MOD_unmerged_258831	G	yes
XVI	266072	266077	1	6	YEAST_STR_MOD_unmerged_258832	A	yes
XVI	266095	266098	1	4	YEAST_STR_MOD_unmerged_258833	T	yes
XVI	266106	266109	1	4	YEAST_STR_MOD_unmerged_258834	A	yes
XVI	266136	266141	2	3	YEAST_STR_MOD_unmerged_258835	AT	no
XVI	266162	266166	1	5	YEAST_STR_MOD_unmerged_258836	T	yes
XVI	266182	266185	1	4	YEAST_STR_MOD_unmerged_258837	A	yes
XVI	266188	266191	1	4	YEAST_STR_MOD_unmerged_258838	T	yes
XVI	266204	266207	1	4	YEAST_STR_MOD_unmerged_258839	G	yes
XVI	266219	266222	1	4	YEAST_STR_MOD_unmerged_258840	C	yes
XVI	266234	266237	1	4	YEAST_STR_MOD_unmerged_258841	T	yes
XVI	266272	266275	1	4	YEAST_STR_MOD_unmerged_258842	T	yes
XVI	266308	266311	1	4	YEAST_STR_MOD_unmerged_258843	T	yes
XVI	266349	266354	2	3	YEAST_STR_MOD_unmerged_258844	AG	yes
XVI	266364	266369	2	3	YEAST_STR_MOD_unmerged_258845	CT	yes
XVI	266410	266413	1	4	YEAST_STR_MOD_unmerged_258846	A	yes
XVI	266490	266493	1	4	YEAST_STR_MOD_unmerged_258847	T	yes
XVI	266501	266504	1	4	YEAST_STR_MOD_unmerged_258848	A	yes
XVI	266519	266522	1	4	YEAST_STR_MOD_unmerged_258849	C	yes
XVI	266532	266535	1	4	YEAST_STR_MOD_unmerged_258850	C	yes
XVI	266572	266575	1	4	YEAST_STR_MOD_unmerged_258851	A	yes
XVI	266638	266641	1	4	YEAST_STR_MOD_unmerged_258852	T	yes
XVI	266857	266861	1	5	YEAST_STR_MOD_unmerged_258853	C	yes
XVI	266895	266899	1	5	YEAST_STR_MOD_unmerged_258854	T	yes
XVI	266941	266944	1	4	YEAST_STR_MOD_unmerged_258855	A	yes
XVI	266976	266981	2	3	YEAST_STR_MOD_unmerged_258856	CT	yes
XVI	267010	267014	1	5	YEAST_STR_MOD_unmerged_258857	T	yes
XVI	267017	267020	1	4	YEAST_STR_MOD_unmerged_258858	T	yes
XVI	267185	267189	1	5	YEAST_STR_MOD_unmerged_258859	T	yes
XVI	267231	267234	1	4	YEAST_STR_MOD_unmerged_258860	A	yes
XVI	267235	267238	1	4	YEAST_STR_MOD_unmerged_258861	T	yes
XVI	267245	267248	1	4	YEAST_STR_MOD_unmerged_258862	A	yes
XVI	267304	267308	1	5	YEAST_STR_MOD_unmerged_258863	A	yes
XVI	267353	267356	1	4	YEAST_STR_MOD_unmerged_258864	A	yes
XVI	267430	267433	1	4	YEAST_STR_MOD_unmerged_258865	G	yes
XVI	267447	267452	2	3	YEAST_STR_MOD_unmerged_258866	AT	yes
XVI	267454	267457	1	4	YEAST_STR_MOD_unmerged_258867	A	yes
XVI	267484	267487	1	4	YEAST_STR_MOD_unmerged_258868	A	yes
XVI	267507	267510	1	4	YEAST_STR_MOD_unmerged_258869	T	yes
XVI	267582	267585	1	4	YEAST_STR_MOD_unmerged_258870	T	no
XVI	267639	267642	1	4	YEAST_STR_MOD_unmerged_258871	T	no
XVI	267649	267652	1	4	YEAST_STR_MOD_unmerged_258872	A	no
XVI	267660	267663	1	4	YEAST_STR_MOD_unmerged_258873	T	no
XVI	267684	267687	1	4	YEAST_STR_MOD_unmerged_258874	T	no
XVI	267705	267708	1	4	YEAST_STR_MOD_unmerged_258875	A	no
XVI	267849	267854	2	3	YEAST_STR_MOD_unmerged_258876	GT	no
XVI	267859	267862	1	4	YEAST_STR_MOD_unmerged_258877	T	no
XVI	267972	267977	1	6	YEAST_STR_MOD_unmerged_258878	T	no
XVI	268004	268007	1	4	YEAST_STR_MOD_unmerged_258879	A	no
XVI	268022	268025	1	4	YEAST_STR_MOD_unmerged_258880	T	no
XVI	268059	268064	1	6	YEAST_STR_MOD_unmerged_258881	T	no
XVI	268076	268079	1	4	YEAST_STR_MOD_unmerged_258882	T	no
XVI	268086	268090	1	5	YEAST_STR_MOD_unmerged_258883	T	no
XVI	268153	268156	1	4	YEAST_STR_MOD_unmerged_258884	A	no
XVI	268222	268225	1	4	YEAST_STR_MOD_unmerged_258885	A	yes
XVI	268232	268236	1	5	YEAST_STR_MOD_unmerged_258886	A	yes
XVI	268315	268318	1	4	YEAST_STR_MOD_unmerged_258887	T	yes
XVI	268319	268322	1	4	YEAST_STR_MOD_unmerged_258888	A	yes
XVI	268340	268343	1	4	YEAST_STR_MOD_unmerged_258889	T	yes
XVI	268346	268349	1	4	YEAST_STR_MOD_unmerged_258890	A	yes
XVI	268428	268433	2	3	YEAST_STR_MOD_unmerged_258891	AG	yes
XVI	268437	268440	1	4	YEAST_STR_MOD_unmerged_258892	T	yes
XVI	268457	268460	1	4	YEAST_STR_MOD_unmerged_258893	T	yes
XVI	268502	268505	1	4	YEAST_STR_MOD_unmerged_258894	A	yes
XVI	268675	268678	1	4	YEAST_STR_MOD_unmerged_258895	T	yes
XVI	268686	268690	1	5	YEAST_STR_MOD_unmerged_258896	A	yes
XVI	268700	268703	1	4	YEAST_STR_MOD_unmerged_258897	A	yes
XVI	268712	268715	1	4	YEAST_STR_MOD_unmerged_258898	T	yes
XVI	268718	268721	1	4	YEAST_STR_MOD_unmerged_258899	T	yes
XVI	268724	268729	2	3	YEAST_STR_MOD_unmerged_258900	AG	yes
XVI	268828	268833	2	3	YEAST_STR_MOD_unmerged_258901	AT	yes
XVI	268883	268897	3	5	YEAST_STR_MOD_unmerged_258902	ATG	yes
XVI	268902	268905	1	4	YEAST_STR_MOD_unmerged_258903	A	yes
XVI	268914	268917	1	4	YEAST_STR_MOD_unmerged_258904	A	yes
XVI	268995	268999	1	5	YEAST_STR_MOD_unmerged_258905	A	yes
XVI	269029	269032	1	4	YEAST_STR_MOD_unmerged_258906	T	yes
XVI	269042	269047	1	6	YEAST_STR_MOD_unmerged_258907	T	yes
XVI	269068	269071	1	4	YEAST_STR_MOD_unmerged_258908	T	yes
XVI	269085	269088	1	4	YEAST_STR_MOD_unmerged_258909	A	yes
XVI	269089	269092	1	4	YEAST_STR_MOD_unmerged_258910	T	yes
XVI	269124	269127	1	4	YEAST_STR_MOD_unmerged_258911	A	yes
XVI	269169	269172	1	4	YEAST_STR_MOD_unmerged_258912	G	yes
XVI	269189	269192	1	4	YEAST_STR_MOD_unmerged_258913	A	yes
XVI	269200	269203	1	4	YEAST_STR_MOD_unmerged_258914	T	yes
XVI	269205	269212	1	8	YEAST_STR_MOD_unmerged_258915	A	yes
XVI	269259	269263	1	5	YEAST_STR_MOD_unmerged_258916	A	yes
XVI	269269	269272	1	4	YEAST_STR_MOD_unmerged_258917	A	yes
XVI	269285	269289	1	5	YEAST_STR_MOD_unmerged_258918	A	yes
XVI	269302	269305	1	4	YEAST_STR_MOD_unmerged_258919	T	yes
XVI	269313	269318	1	6	YEAST_STR_MOD_unmerged_258920	A	yes
XVI	269368	269371	1	4	YEAST_STR_MOD_unmerged_258921	T	yes
XVI	269412	269415	1	4	YEAST_STR_MOD_unmerged_258922	A	yes
XVI	269435	269438	1	4	YEAST_STR_MOD_unmerged_258923	T	yes
XVI	269486	269489	1	4	YEAST_STR_MOD_unmerged_258924	A	yes
XVI	269503	269510	2	4	YEAST_STR_MOD_unmerged_258925	CT	yes
XVI	269511	269514	1	4	YEAST_STR_MOD_unmerged_258926	A	yes
XVI	269581	269585	1	5	YEAST_STR_MOD_unmerged_258927	A	yes
XVI	269594	269599	1	6	YEAST_STR_MOD_unmerged_258928	T	yes
XVI	269606	269613	1	8	YEAST_STR_MOD_unmerged_258929	A	yes
XVI	269643	269648	2	3	YEAST_STR_MOD_unmerged_258930	AC	yes
XVI	269686	269689	1	4	YEAST_STR_MOD_unmerged_258931	C	yes
XVI	269709	269716	1	8	YEAST_STR_MOD_unmerged_258932	A	yes
XVI	269794	269797	1	4	YEAST_STR_MOD_unmerged_258933	A	yes
XVI	269845	269848	1	4	YEAST_STR_MOD_unmerged_258934	A	yes
XVI	269853	269856	1	4	YEAST_STR_MOD_unmerged_258935	A	yes
XVI	269879	269882	1	4	YEAST_STR_MOD_unmerged_258936	A	yes
XVI	270010	270013	1	4	YEAST_STR_MOD_unmerged_258937	A	yes
XVI	270029	270032	1	4	YEAST_STR_MOD_unmerged_258938	T	yes
XVI	270038	270041	1	4	YEAST_STR_MOD_unmerged_258939	A	yes
XVI	270046	270049	1	4	YEAST_STR_MOD_unmerged_258940	C	yes
XVI	270105	270111	2	3.5	YEAST_STR_MOD_unmerged_258941	AT	yes
XVI	270147	270150	1	4	YEAST_STR_MOD_unmerged_258942	A	yes
XVI	270174	270179	2	3	YEAST_STR_MOD_unmerged_258943	AT	yes
XVI	270182	270185	1	4	YEAST_STR_MOD_unmerged_258944	A	yes
XVI	270223	270228	1	6	YEAST_STR_MOD_unmerged_258945	A	yes
XVI	270248	270251	1	4	YEAST_STR_MOD_unmerged_258946	A	yes
XVI	270324	270327	1	4	YEAST_STR_MOD_unmerged_258947	T	yes
XVI	270378	270382	1	5	YEAST_STR_MOD_unmerged_258948	A	yes
XVI	270403	270406	1	4	YEAST_STR_MOD_unmerged_258949	T	yes
XVI	270441	270444	1	4	YEAST_STR_MOD_unmerged_258950	A	yes
XVI	270492	270495	1	4	YEAST_STR_MOD_unmerged_258951	A	yes
XVI	270507	270510	1	4	YEAST_STR_MOD_unmerged_258952	A	yes
XVI	270557	270568	3	4	YEAST_STR_MOD_unmerged_258953	AAG	yes
XVI	270613	270616	1	4	YEAST_STR_MOD_unmerged_258954	T	yes
XVI	270637	270640	1	4	YEAST_STR_MOD_unmerged_258955	A	yes
XVI	270702	270705	1	4	YEAST_STR_MOD_unmerged_258956	T	yes
XVI	270720	270723	1	4	YEAST_STR_MOD_unmerged_258957	T	yes
XVI	270873	270878	1	6	YEAST_STR_MOD_unmerged_258958	G	yes
XVI	270918	270922	1	5	YEAST_STR_MOD_unmerged_258959	A	no
XVI	270927	270932	1	6	YEAST_STR_MOD_unmerged_258960	A	no
XVI	270951	270957	2	3.5	YEAST_STR_MOD_unmerged_258961	AT	no
XVI	270983	270988	1	6	YEAST_STR_MOD_unmerged_258962	A	no
XVI	270994	270997	1	4	YEAST_STR_MOD_unmerged_258963	A	no
XVI	271015	271018	1	4	YEAST_STR_MOD_unmerged_258964	T	no
XVI	271039	271045	1	7	YEAST_STR_MOD_unmerged_258965	A	no
XVI	271081	271086	1	6	YEAST_STR_MOD_unmerged_258966	T	no
XVI	271100	271103	1	4	YEAST_STR_MOD_unmerged_258967	T	no
XVI	271157	271161	1	5	YEAST_STR_MOD_unmerged_258968	T	no
XVI	271210	271215	1	6	YEAST_STR_MOD_unmerged_258969	T	no
XVI	271257	271261	1	5	YEAST_STR_MOD_unmerged_258970	T	no
XVI	271266	271269	1	4	YEAST_STR_MOD_unmerged_258971	T	no
XVI	271376	271380	1	5	YEAST_STR_MOD_unmerged_258972	T	yes
XVI	271457	271460	1	4	YEAST_STR_MOD_unmerged_258973	C	yes
XVI	271478	271481	1	4	YEAST_STR_MOD_unmerged_258974	A	yes
XVI	271483	271494	4	3	YEAST_STR_MOD_unmerged_258975	CTTT	yes
XVI	271575	271578	1	4	YEAST_STR_MOD_unmerged_258976	T	yes
XVI	271597	271601	1	5	YEAST_STR_MOD_unmerged_258977	A	yes
XVI	271609	271612	1	4	YEAST_STR_MOD_unmerged_258978	T	yes
XVI	271621	271624	1	4	YEAST_STR_MOD_unmerged_258979	T	yes
XVI	271651	271656	1	6	YEAST_STR_MOD_unmerged_258980	T	yes
XVI	271718	271721	1	4	YEAST_STR_MOD_unmerged_258981	A	yes
XVI	271731	271734	1	4	YEAST_STR_MOD_unmerged_258982	A	yes
XVI	271736	271739	1	4	YEAST_STR_MOD_unmerged_258983	T	yes
XVI	271786	271789	1	4	YEAST_STR_MOD_unmerged_258984	A	yes
XVI	271822	271825	1	4	YEAST_STR_MOD_unmerged_258985	A	yes
XVI	271826	271829	1	4	YEAST_STR_MOD_unmerged_258986	T	yes
XVI	271830	271833	1	4	YEAST_STR_MOD_unmerged_258987	G	yes
XVI	271945	271948	1	4	YEAST_STR_MOD_unmerged_258988	T	yes
XVI	272125	272128	1	4	YEAST_STR_MOD_unmerged_258989	T	yes
XVI	272135	272139	1	5	YEAST_STR_MOD_unmerged_258990	T	yes
XVI	272161	272164	1	4	YEAST_STR_MOD_unmerged_258991	A	yes
XVI	272202	272207	2	3	YEAST_STR_MOD_unmerged_258992	AT	yes
XVI	272215	272218	1	4	YEAST_STR_MOD_unmerged_258993	A	no
XVI	272239	272242	1	4	YEAST_STR_MOD_unmerged_258994	A	no
XVI	272257	272260	1	4	YEAST_STR_MOD_unmerged_258995	A	no
XVI	272287	272290	1	4	YEAST_STR_MOD_unmerged_258996	A	yes
XVI	272292	272295	1	4	YEAST_STR_MOD_unmerged_258997	T	yes
XVI	272297	272302	2	3	YEAST_STR_MOD_unmerged_258998	CT	yes
XVI	272358	272362	1	5	YEAST_STR_MOD_unmerged_258999	A	yes
XVI	272374	272377	1	4	YEAST_STR_MOD_unmerged_259000	A	yes
XVI	272378	272383	2	3	YEAST_STR_MOD_unmerged_259001	AG	yes
XVI	272391	272395	1	5	YEAST_STR_MOD_unmerged_259002	T	yes
XVI	272421	272426	1	6	YEAST_STR_MOD_unmerged_259003	T	yes
XVI	272479	272484	2	3	YEAST_STR_MOD_unmerged_259004	AT	yes
XVI	272585	272591	2	3.5	YEAST_STR_MOD_unmerged_259005	AT	yes
XVI	272616	272619	1	4	YEAST_STR_MOD_unmerged_259006	T	yes
XVI	272655	272658	1	4	YEAST_STR_MOD_unmerged_259007	T	yes
XVI	272680	272683	1	4	YEAST_STR_MOD_unmerged_259008	T	yes
XVI	272715	272718	1	4	YEAST_STR_MOD_unmerged_259009	G	yes
XVI	272807	272810	1	4	YEAST_STR_MOD_unmerged_259010	A	yes
XVI	272883	272886	1	4	YEAST_STR_MOD_unmerged_259011	A	no
XVI	272926	272929	1	4	YEAST_STR_MOD_unmerged_259012	T	no
XVI	272935	272938	1	4	YEAST_STR_MOD_unmerged_259013	A	no
XVI	272975	272980	2	3	YEAST_STR_MOD_unmerged_259014	AT	no
XVI	272986	272989	1	4	YEAST_STR_MOD_unmerged_259015	T	no
XVI	273000	273008	1	9	YEAST_STR_MOD_unmerged_259016	T	no
XVI	273113	273118	1	6	YEAST_STR_MOD_unmerged_259017	T	no
XVI	273120	273123	1	4	YEAST_STR_MOD_unmerged_259018	C	no
XVI	273126	273130	1	5	YEAST_STR_MOD_unmerged_259019	T	no
XVI	273145	273148	1	4	YEAST_STR_MOD_unmerged_259020	T	no
XVI	273155	273158	1	4	YEAST_STR_MOD_unmerged_259021	T	no
XVI	273168	273174	2	3.5	YEAST_STR_MOD_unmerged_259022	AT	no
XVI	273422	273430	3	3	YEAST_STR_MOD_unmerged_259023	AAG	yes
XVI	273439	273442	1	4	YEAST_STR_MOD_unmerged_259024	T	yes
XVI	273454	273457	1	4	YEAST_STR_MOD_unmerged_259025	T	yes
XVI	273475	273480	1	6	YEAST_STR_MOD_unmerged_259026	T	yes
XVI	273504	273507	1	4	YEAST_STR_MOD_unmerged_259027	A	yes
XVI	273515	273518	1	4	YEAST_STR_MOD_unmerged_259028	A	yes
XVI	273528	273531	1	4	YEAST_STR_MOD_unmerged_259029	T	yes
XVI	273690	273699	1	10	YEAST_STR_MOD_unmerged_259030	A	yes
XVI	273702	273705	1	4	YEAST_STR_MOD_unmerged_259031	A	yes
XVI	273757	273761	1	5	YEAST_STR_MOD_unmerged_259032	T	yes
XVI	273762	273766	1	5	YEAST_STR_MOD_unmerged_259033	A	yes
XVI	273809	273812	1	4	YEAST_STR_MOD_unmerged_259034	A	yes
XVI	273813	273817	1	5	YEAST_STR_MOD_unmerged_259035	T	yes
XVI	273840	273843	1	4	YEAST_STR_MOD_unmerged_259036	A	yes
XVI	273844	273847	1	4	YEAST_STR_MOD_unmerged_259037	T	yes
XVI	273859	273863	1	5	YEAST_STR_MOD_unmerged_259038	T	yes
XVI	273867	273871	1	5	YEAST_STR_MOD_unmerged_259039	A	yes
XVI	273880	273883	1	4	YEAST_STR_MOD_unmerged_259040	T	yes
XVI	273895	273901	1	7	YEAST_STR_MOD_unmerged_259041	T	yes
XVI	273921	273926	2	3	YEAST_STR_MOD_unmerged_259042	CT	yes
XVI	273960	273964	1	5	YEAST_STR_MOD_unmerged_259043	A	yes
XVI	274014	274018	1	5	YEAST_STR_MOD_unmerged_259044	T	yes
XVI	274131	274134	1	4	YEAST_STR_MOD_unmerged_259045	A	yes
XVI	274143	274146	1	4	YEAST_STR_MOD_unmerged_259046	T	yes
XVI	274156	274160	1	5	YEAST_STR_MOD_unmerged_259047	T	yes
XVI	274223	274226	1	4	YEAST_STR_MOD_unmerged_259048	A	yes
XVI	274227	274230	1	4	YEAST_STR_MOD_unmerged_259049	T	yes
XVI	274249	274253	1	5	YEAST_STR_MOD_unmerged_259050	T	yes
XVI	274290	274293	1	4	YEAST_STR_MOD_unmerged_259051	T	yes
XVI	274369	274372	1	4	YEAST_STR_MOD_unmerged_259052	T	yes
XVI	274410	274415	2	3	YEAST_STR_MOD_unmerged_259053	AG	yes
XVI	274482	274485	1	4	YEAST_STR_MOD_unmerged_259054	T	yes
XVI	274543	274548	1	6	YEAST_STR_MOD_unmerged_259055	A	yes
XVI	274600	274603	1	4	YEAST_STR_MOD_unmerged_259056	T	yes
XVI	274604	274607	1	4	YEAST_STR_MOD_unmerged_259057	A	yes
XVI	274633	274637	1	5	YEAST_STR_MOD_unmerged_259058	T	yes
XVI	274690	274696	1	7	YEAST_STR_MOD_unmerged_259059	A	yes
XVI	274719	274722	1	4	YEAST_STR_MOD_unmerged_259060	A	yes
XVI	274844	274849	2	3	YEAST_STR_MOD_unmerged_259061	CT	yes
XVI	274976	274979	1	4	YEAST_STR_MOD_unmerged_259062	T	yes
XVI	274996	274999	1	4	YEAST_STR_MOD_unmerged_259063	A	yes
XVI	275151	275155	1	5	YEAST_STR_MOD_unmerged_259064	T	yes
XVI	275205	275208	1	4	YEAST_STR_MOD_unmerged_259065	A	yes
XVI	275253	275257	1	5	YEAST_STR_MOD_unmerged_259066	A	yes
XVI	275281	275284	1	4	YEAST_STR_MOD_unmerged_259067	A	yes
XVI	275290	275297	1	8	YEAST_STR_MOD_unmerged_259068	T	yes
XVI	275315	275318	1	4	YEAST_STR_MOD_unmerged_259069	T	yes
XVI	275348	275353	2	3	YEAST_STR_MOD_unmerged_259070	AT	yes
XVI	275354	275357	1	4	YEAST_STR_MOD_unmerged_259071	C	yes
XVI	275383	275387	1	5	YEAST_STR_MOD_unmerged_259072	G	yes
XVI	275440	275443	1	4	YEAST_STR_MOD_unmerged_259073	T	yes
XVI	275444	275448	1	5	YEAST_STR_MOD_unmerged_259074	A	yes
XVI	275503	275511	3	3	YEAST_STR_MOD_unmerged_259075	GGT	yes
XVI	275512	275515	1	4	YEAST_STR_MOD_unmerged_259076	A	yes
XVI	275528	275531	1	4	YEAST_STR_MOD_unmerged_259077	T	yes
XVI	275623	275626	1	4	YEAST_STR_MOD_unmerged_259078	T	yes
XVI	275627	275630	1	4	YEAST_STR_MOD_unmerged_259079	A	yes
XVI	275710	275713	1	4	YEAST_STR_MOD_unmerged_259080	A	yes
XVI	275793	275798	2	3	YEAST_STR_MOD_unmerged_259081	AG	yes
XVI	275813	275816	1	4	YEAST_STR_MOD_unmerged_259082	A	yes
XVI	275848	275851	1	4	YEAST_STR_MOD_unmerged_259083	A	yes
XVI	275867	275870	1	4	YEAST_STR_MOD_unmerged_259084	A	yes
XVI	275884	275889	2	3	YEAST_STR_MOD_unmerged_259085	AG	yes
XVI	275890	275893	1	4	YEAST_STR_MOD_unmerged_259086	T	no
XVI	275911	275917	2	3.5	YEAST_STR_MOD_unmerged_259087	AT	no
XVI	275941	275944	1	4	YEAST_STR_MOD_unmerged_259088	T	no
XVI	275999	276002	1	4	YEAST_STR_MOD_unmerged_259089	A	no
XVI	276015	276018	1	4	YEAST_STR_MOD_unmerged_259090	A	no
XVI	276020	276023	1	4	YEAST_STR_MOD_unmerged_259091	A	no
XVI	276080	276093	2	7	YEAST_STR_MOD_unmerged_259092	AT	no
XVI	276127	276130	1	4	YEAST_STR_MOD_unmerged_259093	T	no
XVI	276149	276152	1	4	YEAST_STR_MOD_unmerged_259094	A	yes
XVI	276154	276159	1	6	YEAST_STR_MOD_unmerged_259095	A	yes
XVI	276187	276190	1	4	YEAST_STR_MOD_unmerged_259096	T	yes
XVI	276197	276200	1	4	YEAST_STR_MOD_unmerged_259097	T	yes
XVI	276264	276267	1	4	YEAST_STR_MOD_unmerged_259098	T	yes
XVI	276306	276309	1	4	YEAST_STR_MOD_unmerged_259099	T	yes
XVI	276335	276338	1	4	YEAST_STR_MOD_unmerged_259100	A	yes
XVI	276397	276401	1	5	YEAST_STR_MOD_unmerged_259101	T	yes
XVI	276407	276413	1	7	YEAST_STR_MOD_unmerged_259102	T	yes
XVI	276525	276528	1	4	YEAST_STR_MOD_unmerged_259103	T	yes
XVI	276567	276570	1	4	YEAST_STR_MOD_unmerged_259104	T	yes
XVI	276572	276575	1	4	YEAST_STR_MOD_unmerged_259105	T	yes
XVI	276577	276581	1	5	YEAST_STR_MOD_unmerged_259106	T	yes
XVI	276609	276612	1	4	YEAST_STR_MOD_unmerged_259107	T	yes
XVI	276649	276652	1	4	YEAST_STR_MOD_unmerged_259108	T	yes
XVI	276655	276658	1	4	YEAST_STR_MOD_unmerged_259109	T	yes
XVI	276661	276664	1	4	YEAST_STR_MOD_unmerged_259110	T	yes
XVI	276665	276689	3	8.33333	YEAST_STR_MOD_unmerged_259111	CTT	yes
XVI	276760	276763	1	4	YEAST_STR_MOD_unmerged_259112	T	yes
XVI	276793	276796	1	4	YEAST_STR_MOD_unmerged_259113	T	yes
XVI	276885	276888	1	4	YEAST_STR_MOD_unmerged_259114	T	yes
XVI	276954	276959	1	6	YEAST_STR_MOD_unmerged_259115	T	yes
XVI	276985	276991	1	7	YEAST_STR_MOD_unmerged_259116	T	yes
XVI	277054	277057	1	4	YEAST_STR_MOD_unmerged_259117	C	yes
XVI	277076	277079	1	4	YEAST_STR_MOD_unmerged_259118	T	yes
XVI	277232	277236	1	5	YEAST_STR_MOD_unmerged_259119	T	yes
XVI	277244	277247	1	4	YEAST_STR_MOD_unmerged_259120	T	yes
XVI	277258	277261	1	4	YEAST_STR_MOD_unmerged_259121	A	yes
XVI	277271	277275	1	5	YEAST_STR_MOD_unmerged_259122	T	yes
XVI	277298	277301	1	4	YEAST_STR_MOD_unmerged_259123	T	yes
XVI	277312	277316	1	5	YEAST_STR_MOD_unmerged_259124	T	yes
XVI	277347	277351	1	5	YEAST_STR_MOD_unmerged_259125	A	yes
XVI	277360	277363	1	4	YEAST_STR_MOD_unmerged_259126	T	yes
XVI	277409	277412	1	4	YEAST_STR_MOD_unmerged_259127	T	yes
XVI	277414	277417	1	4	YEAST_STR_MOD_unmerged_259128	T	yes
XVI	277420	277425	2	3	YEAST_STR_MOD_unmerged_259129	AT	yes
XVI	277450	277455	1	6	YEAST_STR_MOD_unmerged_259130	T	yes
XVI	277529	277533	1	5	YEAST_STR_MOD_unmerged_259131	T	yes
XVI	277612	277615	1	4	YEAST_STR_MOD_unmerged_259132	C	no
XVI	277622	277626	1	5	YEAST_STR_MOD_unmerged_259133	T	no
XVI	277634	277644	1	11	YEAST_STR_MOD_unmerged_259134	T	no
XVI	277652	277656	1	5	YEAST_STR_MOD_unmerged_259135	A	no
XVI	277669	277672	1	4	YEAST_STR_MOD_unmerged_259136	A	no
XVI	277673	277678	1	6	YEAST_STR_MOD_unmerged_259137	T	no
XVI	277715	277720	2	3	YEAST_STR_MOD_unmerged_259138	CT	no
XVI	277812	277815	1	4	YEAST_STR_MOD_unmerged_259139	A	no
XVI	277844	277847	1	4	YEAST_STR_MOD_unmerged_259140	T	no
XVI	277919	277922	1	4	YEAST_STR_MOD_unmerged_259141	A	no
XVI	277933	277936	1	4	YEAST_STR_MOD_unmerged_259142	A	no
XVI	277939	277944	2	3	YEAST_STR_MOD_unmerged_259143	AG	no
XVI	277949	277954	1	6	YEAST_STR_MOD_unmerged_259144	A	no
XVI	277958	277961	1	4	YEAST_STR_MOD_unmerged_259145	A	no
XVI	277985	277988	1	4	YEAST_STR_MOD_unmerged_259146	A	no
XVI	278015	278018	1	4	YEAST_STR_MOD_unmerged_259147	A	no
XVI	278027	278030	1	4	YEAST_STR_MOD_unmerged_259148	A	no
XVI	278047	278050	1	4	YEAST_STR_MOD_unmerged_259149	T	no
XVI	278069	278073	1	5	YEAST_STR_MOD_unmerged_259150	A	no
XVI	278091	278097	1	7	YEAST_STR_MOD_unmerged_259151	A	no
XVI	278149	278154	1	6	YEAST_STR_MOD_unmerged_259152	T	no
XVI	278225	278228	1	4	YEAST_STR_MOD_unmerged_259153	A	no
XVI	278235	278238	1	4	YEAST_STR_MOD_unmerged_259154	A	no
XVI	278253	278256	1	4	YEAST_STR_MOD_unmerged_259155	G	no
XVI	278262	278266	1	5	YEAST_STR_MOD_unmerged_259156	A	no
XVI	278319	278323	1	5	YEAST_STR_MOD_unmerged_259157	A	no
XVI	278330	278334	1	5	YEAST_STR_MOD_unmerged_259158	A	no
XVI	278339	278342	1	4	YEAST_STR_MOD_unmerged_259159	A	no
XVI	278351	278356	2	3	YEAST_STR_MOD_unmerged_259160	AT	no
XVI	278399	278402	1	4	YEAST_STR_MOD_unmerged_259161	A	yes
XVI	278411	278414	1	4	YEAST_STR_MOD_unmerged_259162	T	yes
XVI	278428	278433	2	3	YEAST_STR_MOD_unmerged_259163	CT	yes
XVI	278542	278545	1	4	YEAST_STR_MOD_unmerged_259164	T	yes
XVI	278561	278564	1	4	YEAST_STR_MOD_unmerged_259165	T	yes
XVI	278605	278608	1	4	YEAST_STR_MOD_unmerged_259166	A	yes
XVI	278656	278659	1	4	YEAST_STR_MOD_unmerged_259167	T	yes
XVI	278691	278694	1	4	YEAST_STR_MOD_unmerged_259168	T	yes
XVI	278697	278700	1	4	YEAST_STR_MOD_unmerged_259169	T	yes
XVI	278713	278716	1	4	YEAST_STR_MOD_unmerged_259170	A	yes
XVI	278755	278758	1	4	YEAST_STR_MOD_unmerged_259171	T	yes
XVI	278832	278835	1	4	YEAST_STR_MOD_unmerged_259172	A	yes
XVI	278871	278874	1	4	YEAST_STR_MOD_unmerged_259173	T	yes
XVI	278915	278918	1	4	YEAST_STR_MOD_unmerged_259174	T	yes
XVI	278972	278976	1	5	YEAST_STR_MOD_unmerged_259175	T	yes
XVI	278982	278985	1	4	YEAST_STR_MOD_unmerged_259176	A	yes
XVI	279000	279003	1	4	YEAST_STR_MOD_unmerged_259177	A	yes
XVI	279038	279043	2	3	YEAST_STR_MOD_unmerged_259178	AT	yes
XVI	279046	279049	1	4	YEAST_STR_MOD_unmerged_259179	T	yes
XVI	279107	279110	1	4	YEAST_STR_MOD_unmerged_259180	G	yes
XVI	279249	279253	1	5	YEAST_STR_MOD_unmerged_259181	A	yes
XVI	279293	279296	1	4	YEAST_STR_MOD_unmerged_259182	A	yes
XVI	279326	279329	1	4	YEAST_STR_MOD_unmerged_259183	T	yes
XVI	279373	279378	1	6	YEAST_STR_MOD_unmerged_259184	T	yes
XVI	279418	279421	1	4	YEAST_STR_MOD_unmerged_259185	T	yes
XVI	279526	279529	1	4	YEAST_STR_MOD_unmerged_259186	A	yes
XVI	279573	279576	1	4	YEAST_STR_MOD_unmerged_259187	A	yes
XVI	279599	279602	1	4	YEAST_STR_MOD_unmerged_259188	A	yes
XVI	279732	279736	1	5	YEAST_STR_MOD_unmerged_259189	T	no
XVI	279754	279757	1	4	YEAST_STR_MOD_unmerged_259190	A	no
XVI	279763	279768	2	3	YEAST_STR_MOD_unmerged_259191	AT	no
XVI	279840	279851	4	3	YEAST_STR_MOD_unmerged_259192	CTTT	no
XVI	279852	279858	1	7	YEAST_STR_MOD_unmerged_259193	T	no
XVI	279886	279894	1	9	YEAST_STR_MOD_unmerged_259194	A	no
XVI	279922	279925	1	4	YEAST_STR_MOD_unmerged_259195	A	no
XVI	279957	279960	1	4	YEAST_STR_MOD_unmerged_259196	T	no
XVI	280004	280008	1	5	YEAST_STR_MOD_unmerged_259197	A	no
XVI	280070	280073	1	4	YEAST_STR_MOD_unmerged_259198	A	no
XVI	280100	280103	1	4	YEAST_STR_MOD_unmerged_259199	A	no
XVI	280166	280170	1	5	YEAST_STR_MOD_unmerged_259200	A	no
XVI	280184	280187	1	4	YEAST_STR_MOD_unmerged_259201	A	no
XVI	280292	280295	1	4	YEAST_STR_MOD_unmerged_259202	T	no
XVI	280334	280337	1	4	YEAST_STR_MOD_unmerged_259203	T	no
XVI	280352	280355	1	4	YEAST_STR_MOD_unmerged_259204	A	no
XVI	280381	280384	1	4	YEAST_STR_MOD_unmerged_259205	A	no
XVI	280411	280414	1	4	YEAST_STR_MOD_unmerged_259206	T	no
XVI	280441	280444	1	4	YEAST_STR_MOD_unmerged_259207	A	no
XVI	280579	280585	1	7	YEAST_STR_MOD_unmerged_259208	A	yes
XVI	280722	280725	1	4	YEAST_STR_MOD_unmerged_259209	G	yes
XVI	280874	280880	2	3.5	YEAST_STR_MOD_unmerged_259210	AT	yes
XVI	280906	280909	1	4	YEAST_STR_MOD_unmerged_259211	A	yes
XVI	280971	280974	1	4	YEAST_STR_MOD_unmerged_259212	A	no
XVI	280996	280999	1	4	YEAST_STR_MOD_unmerged_259213	A	no
XVI	281023	281026	1	4	YEAST_STR_MOD_unmerged_259214	A	no
XVI	281029	281032	1	4	YEAST_STR_MOD_unmerged_259215	T	no
XVI	281035	281040	1	6	YEAST_STR_MOD_unmerged_259216	A	yes
XVI	281103	281106	1	4	YEAST_STR_MOD_unmerged_259217	A	yes
XVI	281196	281199	1	4	YEAST_STR_MOD_unmerged_259218	A	yes
XVI	281200	281203	1	4	YEAST_STR_MOD_unmerged_259219	T	yes
XVI	281208	281211	1	4	YEAST_STR_MOD_unmerged_259220	A	yes
XVI	281281	281284	1	4	YEAST_STR_MOD_unmerged_259221	G	yes
XVI	281297	281300	1	4	YEAST_STR_MOD_unmerged_259222	G	yes
XVI	281330	281333	1	4	YEAST_STR_MOD_unmerged_259223	T	yes
XVI	281392	281395	1	4	YEAST_STR_MOD_unmerged_259224	A	yes
XVI	281495	281498	1	4	YEAST_STR_MOD_unmerged_259225	A	yes
XVI	281520	281526	1	7	YEAST_STR_MOD_unmerged_259226	T	yes
XVI	281530	281534	1	5	YEAST_STR_MOD_unmerged_259227	A	yes
XVI	281550	281553	1	4	YEAST_STR_MOD_unmerged_259228	A	no
XVI	281559	281562	1	4	YEAST_STR_MOD_unmerged_259229	A	no
XVI	281653	281657	1	5	YEAST_STR_MOD_unmerged_259230	A	no
XVI	281664	281668	1	5	YEAST_STR_MOD_unmerged_259231	A	no
XVI	281681	281685	1	5	YEAST_STR_MOD_unmerged_259232	A	no
XVI	281730	281735	1	6	YEAST_STR_MOD_unmerged_259233	T	no
XVI	281791	281800	1	10	YEAST_STR_MOD_unmerged_259234	T	no
XVI	281803	281808	2	3	YEAST_STR_MOD_unmerged_259235	CT	no
XVI	281823	281828	2	3	YEAST_STR_MOD_unmerged_259236	AC	no
XVI	281928	281931	1	4	YEAST_STR_MOD_unmerged_259237	T	no
XVI	282003	282006	1	4	YEAST_STR_MOD_unmerged_259238	A	no
XVI	282051	282054	1	4	YEAST_STR_MOD_unmerged_259239	A	no
XVI	282064	282067	1	4	YEAST_STR_MOD_unmerged_259240	T	no
XVI	282118	282122	1	5	YEAST_STR_MOD_unmerged_259241	A	yes
XVI	282148	282151	1	4	YEAST_STR_MOD_unmerged_259242	A	yes
XVI	282171	282175	1	5	YEAST_STR_MOD_unmerged_259243	A	yes
XVI	282178	282181	1	4	YEAST_STR_MOD_unmerged_259244	T	yes
XVI	282199	282202	1	4	YEAST_STR_MOD_unmerged_259245	T	yes
XVI	282227	282231	1	5	YEAST_STR_MOD_unmerged_259246	A	yes
XVI	282242	282245	1	4	YEAST_STR_MOD_unmerged_259247	A	yes
XVI	282272	282275	1	4	YEAST_STR_MOD_unmerged_259248	A	yes
XVI	282309	282312	1	4	YEAST_STR_MOD_unmerged_259249	A	yes
XVI	282383	282386	1	4	YEAST_STR_MOD_unmerged_259250	T	yes
XVI	282398	282401	1	4	YEAST_STR_MOD_unmerged_259251	A	yes
XVI	282431	282434	1	4	YEAST_STR_MOD_unmerged_259252	A	yes
XVI	282495	282498	1	4	YEAST_STR_MOD_unmerged_259253	A	yes
XVI	282542	282550	3	3	YEAST_STR_MOD_unmerged_259254	ATG	yes
XVI	282630	282633	1	4	YEAST_STR_MOD_unmerged_259255	T	yes
XVI	282635	282638	1	4	YEAST_STR_MOD_unmerged_259256	T	yes
XVI	282643	282646	1	4	YEAST_STR_MOD_unmerged_259257	T	yes
XVI	282652	282663	1	12	YEAST_STR_MOD_unmerged_259258	T	yes
XVI	282705	282710	2	3	YEAST_STR_MOD_unmerged_259259	AG	yes
XVI	282773	282776	1	4	YEAST_STR_MOD_unmerged_259260	T	yes
XVI	282825	282828	1	4	YEAST_STR_MOD_unmerged_259261	G	yes
XVI	282849	282852	1	4	YEAST_STR_MOD_unmerged_259262	G	yes
XVI	283009	283012	1	4	YEAST_STR_MOD_unmerged_259263	T	yes
XVI	283016	283019	1	4	YEAST_STR_MOD_unmerged_259264	T	yes
XVI	283020	283039	3	6.66667	YEAST_STR_MOD_unmerged_259265	ATT	yes
XVI	283041	283044	1	4	YEAST_STR_MOD_unmerged_259266	T	no
XVI	283053	283056	1	4	YEAST_STR_MOD_unmerged_259267	A	no
XVI	283062	283077	2	8	YEAST_STR_MOD_unmerged_259268	AT	no
XVI	283079	283083	1	5	YEAST_STR_MOD_unmerged_259269	T	no
XVI	283084	283087	1	4	YEAST_STR_MOD_unmerged_259270	A	no
XVI	283100	283103	1	4	YEAST_STR_MOD_unmerged_259271	A	no
XVI	283107	283110	1	4	YEAST_STR_MOD_unmerged_259272	A	no
XVI	283129	283132	1	4	YEAST_STR_MOD_unmerged_259273	A	no
XVI	283234	283238	1	5	YEAST_STR_MOD_unmerged_259274	A	no
XVI	283239	283243	1	5	YEAST_STR_MOD_unmerged_259275	T	no
XVI	283248	283252	1	5	YEAST_STR_MOD_unmerged_259276	T	no
XVI	283261	283264	1	4	YEAST_STR_MOD_unmerged_259277	A	no
XVI	283265	283271	2	3.5	YEAST_STR_MOD_unmerged_259278	AT	no
XVI	283285	283292	2	4	YEAST_STR_MOD_unmerged_259279	AT	no
XVI	283341	283344	1	4	YEAST_STR_MOD_unmerged_259280	T	no
XVI	283363	283366	1	4	YEAST_STR_MOD_unmerged_259281	A	no
XVI	283367	283370	1	4	YEAST_STR_MOD_unmerged_259282	T	no
XVI	283382	283385	1	4	YEAST_STR_MOD_unmerged_259283	T	no
XVI	283392	283396	1	5	YEAST_STR_MOD_unmerged_259284	A	no
XVI	283413	283418	1	6	YEAST_STR_MOD_unmerged_259285	T	no
XVI	283469	283472	1	4	YEAST_STR_MOD_unmerged_259286	T	yes
XVI	283477	283485	3	3	YEAST_STR_MOD_unmerged_259287	CTT	yes
XVI	283489	283493	1	5	YEAST_STR_MOD_unmerged_259288	A	yes
XVI	283505	283509	1	5	YEAST_STR_MOD_unmerged_259289	T	yes
XVI	283605	283610	1	6	YEAST_STR_MOD_unmerged_259290	T	yes
XVI	283630	283633	1	4	YEAST_STR_MOD_unmerged_259291	T	yes
XVI	283659	283662	1	4	YEAST_STR_MOD_unmerged_259292	T	yes
XVI	283738	283743	1	6	YEAST_STR_MOD_unmerged_259293	T	yes
XVI	283847	283850	1	4	YEAST_STR_MOD_unmerged_259294	T	yes
XVI	283902	283906	1	5	YEAST_STR_MOD_unmerged_259295	T	yes
XVI	283934	283937	1	4	YEAST_STR_MOD_unmerged_259296	T	yes
XVI	283945	283948	1	4	YEAST_STR_MOD_unmerged_259297	T	yes
XVI	283964	283967	1	4	YEAST_STR_MOD_unmerged_259298	T	yes
XVI	284093	284096	1	4	YEAST_STR_MOD_unmerged_259299	T	yes
XVI	284112	284116	1	5	YEAST_STR_MOD_unmerged_259300	T	yes
XVI	284199	284202	1	4	YEAST_STR_MOD_unmerged_259301	T	yes
XVI	284210	284213	1	4	YEAST_STR_MOD_unmerged_259302	A	yes
XVI	284305	284308	1	4	YEAST_STR_MOD_unmerged_259303	G	yes
XVI	284348	284351	1	4	YEAST_STR_MOD_unmerged_259304	T	yes
XVI	284355	284359	1	5	YEAST_STR_MOD_unmerged_259305	T	yes
XVI	284370	284375	2	3	YEAST_STR_MOD_unmerged_259306	AT	yes
XVI	284476	284480	1	5	YEAST_STR_MOD_unmerged_259307	T	yes
XVI	284497	284500	1	4	YEAST_STR_MOD_unmerged_259308	T	yes
XVI	284509	284513	1	5	YEAST_STR_MOD_unmerged_259309	T	yes
XVI	284527	284530	1	4	YEAST_STR_MOD_unmerged_259310	T	yes
XVI	284587	284595	3	3	YEAST_STR_MOD_unmerged_259311	CTT	yes
XVI	284633	284636	1	4	YEAST_STR_MOD_unmerged_259312	T	yes
XVI	284728	284731	1	4	YEAST_STR_MOD_unmerged_259313	T	yes
XVI	284737	284740	1	4	YEAST_STR_MOD_unmerged_259314	G	yes
XVI	284902	284905	1	4	YEAST_STR_MOD_unmerged_259315	T	yes
XVI	284966	284969	1	4	YEAST_STR_MOD_unmerged_259316	T	yes
XVI	285027	285036	3	3.33333	YEAST_STR_MOD_unmerged_259317	CTT	yes
XVI	285039	285042	1	4	YEAST_STR_MOD_unmerged_259318	T	yes
XVI	285161	285164	1	4	YEAST_STR_MOD_unmerged_259319	T	yes
XVI	285297	285305	3	3	YEAST_STR_MOD_unmerged_259320	ATC	yes
XVI	285356	285361	2	3	YEAST_STR_MOD_unmerged_259321	AT	yes
XVI	285366	285369	1	4	YEAST_STR_MOD_unmerged_259322	T	yes
XVI	285461	285464	1	4	YEAST_STR_MOD_unmerged_259323	A	yes
XVI	285480	285483	1	4	YEAST_STR_MOD_unmerged_259324	A	yes
XVI	285523	285526	1	4	YEAST_STR_MOD_unmerged_259325	T	yes
XVI	285593	285596	1	4	YEAST_STR_MOD_unmerged_259326	A	yes
XVI	285629	285637	1	9	YEAST_STR_MOD_unmerged_259327	T	yes
XVI	285640	285650	2	5.5	YEAST_STR_MOD_unmerged_259328	AT	yes
XVI	285658	285662	1	5	YEAST_STR_MOD_unmerged_259329	C	yes
XVI	285700	285703	1	4	YEAST_STR_MOD_unmerged_259330	T	yes
XVI	285720	285723	1	4	YEAST_STR_MOD_unmerged_259331	T	yes
XVI	285747	285750	1	4	YEAST_STR_MOD_unmerged_259332	T	yes
XVI	285773	285776	1	4	YEAST_STR_MOD_unmerged_259333	T	yes
XVI	285837	285840	1	4	YEAST_STR_MOD_unmerged_259334	T	yes
XVI	285849	285852	1	4	YEAST_STR_MOD_unmerged_259335	A	yes
XVI	285872	285876	1	5	YEAST_STR_MOD_unmerged_259336	A	yes
XVI	285900	285903	1	4	YEAST_STR_MOD_unmerged_259337	T	yes
XVI	286066	286070	1	5	YEAST_STR_MOD_unmerged_259338	T	yes
XVI	286086	286091	2	3	YEAST_STR_MOD_unmerged_259339	AT	no
XVI	286155	286162	1	8	YEAST_STR_MOD_unmerged_259340	A	no
XVI	286194	286199	1	6	YEAST_STR_MOD_unmerged_259341	A	no
XVI	286235	286238	1	4	YEAST_STR_MOD_unmerged_259342	A	no
XVI	286251	286256	1	6	YEAST_STR_MOD_unmerged_259343	A	no
XVI	286262	286265	1	4	YEAST_STR_MOD_unmerged_259344	A	no
XVI	286279	286282	1	4	YEAST_STR_MOD_unmerged_259345	A	no
XVI	286314	286317	1	4	YEAST_STR_MOD_unmerged_259346	T	no
XVI	286381	286384	1	4	YEAST_STR_MOD_unmerged_259347	G	no
XVI	286415	286419	1	5	YEAST_STR_MOD_unmerged_259348	T	no
XVI	286432	286437	1	6	YEAST_STR_MOD_unmerged_259349	T	no
XVI	286465	286468	1	4	YEAST_STR_MOD_unmerged_259350	T	no
XVI	286476	286481	1	6	YEAST_STR_MOD_unmerged_259351	T	no
XVI	286505	286508	1	4	YEAST_STR_MOD_unmerged_259352	A	no
XVI	286520	286523	1	4	YEAST_STR_MOD_unmerged_259353	T	no
XVI	286541	286544	1	4	YEAST_STR_MOD_unmerged_259354	A	no
XVI	286632	286635	1	4	YEAST_STR_MOD_unmerged_259355	G	no
XVI	286646	286649	1	4	YEAST_STR_MOD_unmerged_259356	T	no
XVI	286658	286663	1	6	YEAST_STR_MOD_unmerged_259357	A	no
XVI	286844	286847	1	4	YEAST_STR_MOD_unmerged_259358	T	no
XVI	286853	286859	1	7	YEAST_STR_MOD_unmerged_259359	T	no
XVI	286883	286887	1	5	YEAST_STR_MOD_unmerged_259360	A	no
XVI	286992	286995	1	4	YEAST_STR_MOD_unmerged_259361	A	no
XVI	287015	287018	1	4	YEAST_STR_MOD_unmerged_259362	T	no
XVI	287027	287030	1	4	YEAST_STR_MOD_unmerged_259363	A	no
XVI	287093	287096	1	4	YEAST_STR_MOD_unmerged_259364	A	no
XVI	287100	287109	1	10	YEAST_STR_MOD_unmerged_259365	T	no
XVI	287124	287128	1	5	YEAST_STR_MOD_unmerged_259366	T	no
XVI	287141	287146	2	3	YEAST_STR_MOD_unmerged_259367	AT	no
XVI	287168	287173	1	6	YEAST_STR_MOD_unmerged_259368	T	no
XVI	287198	287201	1	4	YEAST_STR_MOD_unmerged_259369	T	no
XVI	287205	287210	2	3	YEAST_STR_MOD_unmerged_259370	CG	no
XVI	287220	287223	1	4	YEAST_STR_MOD_unmerged_259371	A	no
XVI	287352	287355	1	4	YEAST_STR_MOD_unmerged_259372	T	no
XVI	287364	287369	2	3	YEAST_STR_MOD_unmerged_259373	AT	no
XVI	287407	287410	1	4	YEAST_STR_MOD_unmerged_259374	A	no
XVI	287474	287478	1	5	YEAST_STR_MOD_unmerged_259375	A	no
XVI	287500	287503	1	4	YEAST_STR_MOD_unmerged_259376	A	yes
XVI	287527	287530	1	4	YEAST_STR_MOD_unmerged_259377	T	yes
XVI	287533	287536	1	4	YEAST_STR_MOD_unmerged_259378	T	yes
XVI	287571	287579	1	9	YEAST_STR_MOD_unmerged_259379	T	yes
XVI	287629	287636	2	4	YEAST_STR_MOD_unmerged_259380	CT	yes
XVI	287643	287649	1	7	YEAST_STR_MOD_unmerged_259381	T	yes
XVI	287664	287667	1	4	YEAST_STR_MOD_unmerged_259382	A	yes
XVI	287720	287723	1	4	YEAST_STR_MOD_unmerged_259383	G	yes
XVI	287726	287729	1	4	YEAST_STR_MOD_unmerged_259384	A	yes
XVI	287767	287770	1	4	YEAST_STR_MOD_unmerged_259385	T	yes
XVI	287777	287780	1	4	YEAST_STR_MOD_unmerged_259386	T	yes
XVI	287884	287887	1	4	YEAST_STR_MOD_unmerged_259387	G	yes
XVI	287894	287897	1	4	YEAST_STR_MOD_unmerged_259388	A	yes
XVI	287939	287942	1	4	YEAST_STR_MOD_unmerged_259389	C	yes
XVI	287972	287975	1	4	YEAST_STR_MOD_unmerged_259390	C	yes
XVI	287976	287980	1	5	YEAST_STR_MOD_unmerged_259391	T	yes
XVI	287995	287998	1	4	YEAST_STR_MOD_unmerged_259392	T	yes
XVI	287999	288002	1	4	YEAST_STR_MOD_unmerged_259393	G	yes
XVI	288118	288122	1	5	YEAST_STR_MOD_unmerged_259394	T	yes
XVI	288141	288144	1	4	YEAST_STR_MOD_unmerged_259395	T	yes
XVI	288151	288156	2	3	YEAST_STR_MOD_unmerged_259396	AT	yes
XVI	288231	288234	1	4	YEAST_STR_MOD_unmerged_259397	A	yes
XVI	288252	288257	2	3	YEAST_STR_MOD_unmerged_259398	CT	yes
XVI	288268	288271	1	4	YEAST_STR_MOD_unmerged_259399	T	yes
XVI	288315	288319	1	5	YEAST_STR_MOD_unmerged_259400	A	yes
XVI	288322	288327	1	6	YEAST_STR_MOD_unmerged_259401	T	yes
XVI	288331	288336	1	6	YEAST_STR_MOD_unmerged_259402	T	yes
XVI	288450	288453	1	4	YEAST_STR_MOD_unmerged_259403	T	yes
XVI	288499	288502	1	4	YEAST_STR_MOD_unmerged_259404	G	yes
XVI	288552	288555	1	4	YEAST_STR_MOD_unmerged_259405	G	yes
XVI	288575	288580	2	3	YEAST_STR_MOD_unmerged_259406	GT	yes
XVI	288597	288600	1	4	YEAST_STR_MOD_unmerged_259407	A	yes
XVI	288683	288686	1	4	YEAST_STR_MOD_unmerged_259408	A	yes
XVI	288735	288742	1	8	YEAST_STR_MOD_unmerged_259409	T	yes
XVI	288755	288758	1	4	YEAST_STR_MOD_unmerged_259410	G	yes
XVI	288784	288788	1	5	YEAST_STR_MOD_unmerged_259411	T	yes
XVI	288949	288952	1	4	YEAST_STR_MOD_unmerged_259412	T	yes
XVI	288978	288981	1	4	YEAST_STR_MOD_unmerged_259413	T	yes
XVI	288988	288991	1	4	YEAST_STR_MOD_unmerged_259414	T	yes
XVI	289044	289049	2	3	YEAST_STR_MOD_unmerged_259415	AT	yes
XVI	289057	289060	1	4	YEAST_STR_MOD_unmerged_259416	T	no
XVI	289114	289117	1	4	YEAST_STR_MOD_unmerged_259417	A	no
XVI	289125	289130	1	6	YEAST_STR_MOD_unmerged_259418	T	no
XVI	289169	289190	2	11	YEAST_STR_MOD_unmerged_259419	AT	no
XVI	289212	289215	1	4	YEAST_STR_MOD_unmerged_259420	T	no
XVI	289220	289223	1	4	YEAST_STR_MOD_unmerged_259421	A	no
XVI	289311	289315	1	5	YEAST_STR_MOD_unmerged_259422	T	no
XVI	289318	289325	1	8	YEAST_STR_MOD_unmerged_259423	T	no
XVI	289356	289359	1	4	YEAST_STR_MOD_unmerged_259424	A	no
XVI	289441	289444	1	4	YEAST_STR_MOD_unmerged_259425	A	no
XVI	289449	289452	1	4	YEAST_STR_MOD_unmerged_259426	T	no
XVI	289500	289507	2	4	YEAST_STR_MOD_unmerged_259427	AT	no
XVI	289556	289559	1	4	YEAST_STR_MOD_unmerged_259428	A	no
XVI	289564	289568	1	5	YEAST_STR_MOD_unmerged_259429	A	no
XVI	289573	289577	1	5	YEAST_STR_MOD_unmerged_259430	T	no
XVI	289580	289589	1	10	YEAST_STR_MOD_unmerged_259431	A	no
XVI	289636	289639	1	4	YEAST_STR_MOD_unmerged_259432	C	no
XVI	289664	289668	1	5	YEAST_STR_MOD_unmerged_259433	A	yes
XVI	289674	289677	1	4	YEAST_STR_MOD_unmerged_259434	T	yes
XVI	289690	289695	2	3	YEAST_STR_MOD_unmerged_259435	CT	yes
XVI	289706	289709	1	4	YEAST_STR_MOD_unmerged_259436	A	yes
XVI	289711	289714	1	4	YEAST_STR_MOD_unmerged_259437	T	yes
XVI	289728	289733	2	3	YEAST_STR_MOD_unmerged_259438	AT	yes
XVI	289814	289817	1	4	YEAST_STR_MOD_unmerged_259439	T	yes
XVI	289851	289854	1	4	YEAST_STR_MOD_unmerged_259440	A	yes
XVI	289927	289931	1	5	YEAST_STR_MOD_unmerged_259441	A	yes
XVI	290004	290007	1	4	YEAST_STR_MOD_unmerged_259442	A	yes
XVI	290013	290016	1	4	YEAST_STR_MOD_unmerged_259443	T	yes
XVI	290034	290037	1	4	YEAST_STR_MOD_unmerged_259444	A	yes
XVI	290106	290109	1	4	YEAST_STR_MOD_unmerged_259445	C	yes
XVI	290148	290151	1	4	YEAST_STR_MOD_unmerged_259446	C	yes
XVI	290200	290203	1	4	YEAST_STR_MOD_unmerged_259447	A	yes
XVI	290211	290214	1	4	YEAST_STR_MOD_unmerged_259448	T	yes
XVI	290244	290247	1	4	YEAST_STR_MOD_unmerged_259449	G	yes
XVI	290249	290253	1	5	YEAST_STR_MOD_unmerged_259450	T	yes
XVI	290267	290270	1	4	YEAST_STR_MOD_unmerged_259451	C	yes
XVI	290271	290274	1	4	YEAST_STR_MOD_unmerged_259452	A	yes
XVI	290321	290325	1	5	YEAST_STR_MOD_unmerged_259453	A	yes
XVI	290385	290388	1	4	YEAST_STR_MOD_unmerged_259454	T	yes
XVI	290407	290410	1	4	YEAST_STR_MOD_unmerged_259455	T	yes
XVI	290420	290423	1	4	YEAST_STR_MOD_unmerged_259456	T	yes
XVI	290437	290441	1	5	YEAST_STR_MOD_unmerged_259457	T	yes
XVI	290460	290464	1	5	YEAST_STR_MOD_unmerged_259458	T	yes
XVI	290482	290485	1	4	YEAST_STR_MOD_unmerged_259459	A	yes
XVI	290501	290504	1	4	YEAST_STR_MOD_unmerged_259460	T	yes
XVI	290686	290689	1	4	YEAST_STR_MOD_unmerged_259461	T	yes
XVI	290696	290699	1	4	YEAST_STR_MOD_unmerged_259462	A	yes
XVI	290714	290717	1	4	YEAST_STR_MOD_unmerged_259463	T	yes
XVI	290770	290775	1	6	YEAST_STR_MOD_unmerged_259464	T	yes
XVI	290837	290840	1	4	YEAST_STR_MOD_unmerged_259465	A	yes
XVI	290852	290855	1	4	YEAST_STR_MOD_unmerged_259466	A	yes
XVI	290891	290894	1	4	YEAST_STR_MOD_unmerged_259467	A	yes
XVI	290986	290991	1	6	YEAST_STR_MOD_unmerged_259468	T	yes
XVI	290997	291000	1	4	YEAST_STR_MOD_unmerged_259469	T	yes
XVI	291011	291016	1	6	YEAST_STR_MOD_unmerged_259470	T	yes
XVI	291018	291021	1	4	YEAST_STR_MOD_unmerged_259471	T	yes
XVI	291051	291054	1	4	YEAST_STR_MOD_unmerged_259472	T	yes
XVI	291113	291117	1	5	YEAST_STR_MOD_unmerged_259473	T	no
XVI	291154	291159	1	6	YEAST_STR_MOD_unmerged_259474	A	no
XVI	291176	291179	1	4	YEAST_STR_MOD_unmerged_259475	A	no
XVI	291189	291192	1	4	YEAST_STR_MOD_unmerged_259476	A	no
XVI	291209	291212	1	4	YEAST_STR_MOD_unmerged_259477	A	no
XVI	291244	291247	1	4	YEAST_STR_MOD_unmerged_259478	G	no
XVI	291302	291307	2	3	YEAST_STR_MOD_unmerged_259479	AT	no
XVI	291321	291331	2	5.5	YEAST_STR_MOD_unmerged_259480	AT	no
XVI	291382	291385	1	4	YEAST_STR_MOD_unmerged_259481	A	yes
XVI	291415	291419	1	5	YEAST_STR_MOD_unmerged_259482	T	yes
XVI	291554	291557	1	4	YEAST_STR_MOD_unmerged_259483	T	yes
XVI	291579	291582	1	4	YEAST_STR_MOD_unmerged_259484	A	yes
XVI	291641	291646	2	3	YEAST_STR_MOD_unmerged_259485	AT	yes
XVI	291647	291650	1	4	YEAST_STR_MOD_unmerged_259486	T	yes
XVI	291673	291677	1	5	YEAST_STR_MOD_unmerged_259487	T	yes
XVI	291678	291687	3	3.33333	YEAST_STR_MOD_unmerged_259488	CTT	yes
XVI	291689	291693	1	5	YEAST_STR_MOD_unmerged_259489	T	yes
XVI	291696	291699	1	4	YEAST_STR_MOD_unmerged_259490	C	yes
XVI	291764	291769	2	3	YEAST_STR_MOD_unmerged_259491	AT	yes
XVI	291799	291802	1	4	YEAST_STR_MOD_unmerged_259492	A	yes
XVI	291811	291818	1	8	YEAST_STR_MOD_unmerged_259493	T	yes
XVI	291869	291873	1	5	YEAST_STR_MOD_unmerged_259494	T	yes
XVI	291913	291916	1	4	YEAST_STR_MOD_unmerged_259495	T	yes
XVI	291926	291930	1	5	YEAST_STR_MOD_unmerged_259496	T	yes
XVI	292007	292010	1	4	YEAST_STR_MOD_unmerged_259497	T	yes
XVI	292037	292040	1	4	YEAST_STR_MOD_unmerged_259498	T	yes
XVI	292140	292143	1	4	YEAST_STR_MOD_unmerged_259499	T	yes
XVI	292145	292148	1	4	YEAST_STR_MOD_unmerged_259500	T	yes
XVI	292157	292161	1	5	YEAST_STR_MOD_unmerged_259501	T	yes
XVI	292212	292215	1	4	YEAST_STR_MOD_unmerged_259502	C	yes
XVI	292235	292239	1	5	YEAST_STR_MOD_unmerged_259503	A	yes
XVI	292328	292331	1	4	YEAST_STR_MOD_unmerged_259504	C	yes
XVI	292343	292346	1	4	YEAST_STR_MOD_unmerged_259505	T	yes
XVI	292385	292389	1	5	YEAST_STR_MOD_unmerged_259506	T	yes
XVI	292468	292471	1	4	YEAST_STR_MOD_unmerged_259507	T	no
XVI	292484	292491	1	8	YEAST_STR_MOD_unmerged_259508	T	no
XVI	292517	292520	1	4	YEAST_STR_MOD_unmerged_259509	A	no
XVI	292557	292560	1	4	YEAST_STR_MOD_unmerged_259510	T	no
XVI	292657	292661	1	5	YEAST_STR_MOD_unmerged_259511	A	no
XVI	292706	292713	2	4	YEAST_STR_MOD_unmerged_259512	AT	no
XVI	292725	292728	1	4	YEAST_STR_MOD_unmerged_259513	A	no
XVI	292743	292749	1	7	YEAST_STR_MOD_unmerged_259514	A	no
XVI	292751	292754	1	4	YEAST_STR_MOD_unmerged_259515	T	no
XVI	292763	292769	1	7	YEAST_STR_MOD_unmerged_259516	A	no
XVI	292771	292779	3	3	YEAST_STR_MOD_unmerged_259517	AAG	no
XVI	293128	293132	1	5	YEAST_STR_MOD_unmerged_259518	T	yes
XVI	293136	293139	1	4	YEAST_STR_MOD_unmerged_259519	A	yes
XVI	293261	293264	1	4	YEAST_STR_MOD_unmerged_259520	A	yes
XVI	293286	293289	1	4	YEAST_STR_MOD_unmerged_259521	T	yes
XVI	293306	293314	3	3	YEAST_STR_MOD_unmerged_259522	CTG	yes
XVI	293325	293328	1	4	YEAST_STR_MOD_unmerged_259523	C	yes
XVI	293344	293356	3	4.33333	YEAST_STR_MOD_unmerged_259524	CTT	yes
XVI	293361	293365	1	5	YEAST_STR_MOD_unmerged_259525	T	yes
XVI	293421	293424	1	4	YEAST_STR_MOD_unmerged_259526	A	yes
XVI	293434	293437	1	4	YEAST_STR_MOD_unmerged_259527	T	yes
XVI	293497	293502	1	6	YEAST_STR_MOD_unmerged_259528	T	yes
XVI	293549	293552	1	4	YEAST_STR_MOD_unmerged_259529	T	yes
XVI	293632	293635	1	4	YEAST_STR_MOD_unmerged_259530	A	yes
XVI	293658	293661	1	4	YEAST_STR_MOD_unmerged_259531	T	yes
XVI	293667	293670	1	4	YEAST_STR_MOD_unmerged_259532	A	yes
XVI	293688	293691	1	4	YEAST_STR_MOD_unmerged_259533	T	yes
XVI	293693	293697	1	5	YEAST_STR_MOD_unmerged_259534	T	yes
XVI	293725	293730	1	6	YEAST_STR_MOD_unmerged_259535	T	yes
XVI	293781	293784	1	4	YEAST_STR_MOD_unmerged_259536	T	yes
XVI	293787	293792	2	3	YEAST_STR_MOD_unmerged_259537	AT	yes
XVI	293793	293797	1	5	YEAST_STR_MOD_unmerged_259538	T	yes
XVI	293822	293827	1	6	YEAST_STR_MOD_unmerged_259539	T	yes
XVI	293861	293865	1	5	YEAST_STR_MOD_unmerged_259540	T	yes
XVI	293868	293871	1	4	YEAST_STR_MOD_unmerged_259541	A	yes
XVI	294032	294035	1	4	YEAST_STR_MOD_unmerged_259542	A	yes
XVI	294088	294092	1	5	YEAST_STR_MOD_unmerged_259543	A	yes
XVI	294096	294100	1	5	YEAST_STR_MOD_unmerged_259544	T	yes
XVI	294201	294204	1	4	YEAST_STR_MOD_unmerged_259545	T	yes
XVI	294210	294213	1	4	YEAST_STR_MOD_unmerged_259546	T	yes
XVI	294255	294258	1	4	YEAST_STR_MOD_unmerged_259547	A	yes
XVI	294360	294363	1	4	YEAST_STR_MOD_unmerged_259548	A	yes
XVI	294399	294405	1	7	YEAST_STR_MOD_unmerged_259549	A	yes
XVI	294480	294483	1	4	YEAST_STR_MOD_unmerged_259550	A	yes
XVI	294628	294633	2	3	YEAST_STR_MOD_unmerged_259551	AG	yes
XVI	294687	294693	1	7	YEAST_STR_MOD_unmerged_259552	T	yes
XVI	294739	294742	1	4	YEAST_STR_MOD_unmerged_259553	T	yes
XVI	294868	294871	1	4	YEAST_STR_MOD_unmerged_259554	T	yes
XVI	294912	294915	1	4	YEAST_STR_MOD_unmerged_259555	A	yes
XVI	294981	294984	1	4	YEAST_STR_MOD_unmerged_259556	A	yes
XVI	295050	295053	1	4	YEAST_STR_MOD_unmerged_259557	A	yes
XVI	295090	295093	1	4	YEAST_STR_MOD_unmerged_259558	A	yes
XVI	295128	295132	1	5	YEAST_STR_MOD_unmerged_259559	A	yes
XVI	295194	295197	1	4	YEAST_STR_MOD_unmerged_259560	A	yes
XVI	295251	295254	1	4	YEAST_STR_MOD_unmerged_259561	T	yes
XVI	295340	295343	1	4	YEAST_STR_MOD_unmerged_259562	T	yes
XVI	295350	295353	1	4	YEAST_STR_MOD_unmerged_259563	T	yes
XVI	295446	295449	1	4	YEAST_STR_MOD_unmerged_259564	T	yes
XVI	295484	295487	1	4	YEAST_STR_MOD_unmerged_259565	A	yes
XVI	295520	295523	1	4	YEAST_STR_MOD_unmerged_259566	A	yes
XVI	295566	295569	1	4	YEAST_STR_MOD_unmerged_259567	T	yes
XVI	295572	295575	1	4	YEAST_STR_MOD_unmerged_259568	T	yes
XVI	295586	295592	2	3.5	YEAST_STR_MOD_unmerged_259569	AT	yes
XVI	295728	295733	1	6	YEAST_STR_MOD_unmerged_259570	T	yes
XVI	295734	295737	1	4	YEAST_STR_MOD_unmerged_259571	G	yes
XVI	295756	295759	1	4	YEAST_STR_MOD_unmerged_259572	G	yes
XVI	295798	295801	1	4	YEAST_STR_MOD_unmerged_259573	T	yes
XVI	295823	295826	1	4	YEAST_STR_MOD_unmerged_259574	T	yes
XVI	295839	295842	1	4	YEAST_STR_MOD_unmerged_259575	G	yes
XVI	295844	295847	1	4	YEAST_STR_MOD_unmerged_259576	G	yes
XVI	296048	296052	1	5	YEAST_STR_MOD_unmerged_259577	A	yes
XVI	296059	296062	1	4	YEAST_STR_MOD_unmerged_259578	T	yes
XVI	296067	296070	1	4	YEAST_STR_MOD_unmerged_259579	T	yes
XVI	296147	296155	3	3	YEAST_STR_MOD_unmerged_259580	AAG	yes
XVI	296231	296236	1	6	YEAST_STR_MOD_unmerged_259581	T	yes
XVI	296514	296518	1	5	YEAST_STR_MOD_unmerged_259582	T	yes
XVI	296734	296739	2	3	YEAST_STR_MOD_unmerged_259583	AT	no
XVI	296747	296750	1	4	YEAST_STR_MOD_unmerged_259584	T	no
XVI	296777	296780	1	4	YEAST_STR_MOD_unmerged_259585	A	no
XVI	296838	296865	1	28	YEAST_STR_MOD_unmerged_259586	T	no
XVI	296878	296894	3	5.66667	YEAST_STR_MOD_unmerged_259587	CTT	no
XVI	296901	296905	1	5	YEAST_STR_MOD_unmerged_259588	T	no
XVI	296907	296910	1	4	YEAST_STR_MOD_unmerged_259589	C	no
XVI	296922	296925	1	4	YEAST_STR_MOD_unmerged_259590	T	no
XVI	296931	296935	1	5	YEAST_STR_MOD_unmerged_259591	A	no
XVI	296951	296954	1	4	YEAST_STR_MOD_unmerged_259592	A	no
XVI	296963	296972	3	3.33333	YEAST_STR_MOD_unmerged_259593	ATG	no
XVI	296981	296984	1	4	YEAST_STR_MOD_unmerged_259594	A	no
XVI	296999	297002	1	4	YEAST_STR_MOD_unmerged_259595	A	no
XVI	297194	297198	1	5	YEAST_STR_MOD_unmerged_259596	A	no
XVI	297238	297241	1	4	YEAST_STR_MOD_unmerged_259597	G	no
XVI	297305	297308	1	4	YEAST_STR_MOD_unmerged_259598	C	no
XVI	297327	297335	1	9	YEAST_STR_MOD_unmerged_259599	A	no
XVI	297342	297356	3	5	YEAST_STR_MOD_unmerged_259600	ATG	no
XVI	297358	297362	1	5	YEAST_STR_MOD_unmerged_259601	A	no
XVI	297371	297375	1	5	YEAST_STR_MOD_unmerged_259602	A	no
XVI	297390	297395	2	3	YEAST_STR_MOD_unmerged_259603	AT	no
XVI	297423	297426	1	4	YEAST_STR_MOD_unmerged_259604	T	no
XVI	297430	297435	2	3	YEAST_STR_MOD_unmerged_259605	CT	no
XVI	297452	297459	2	4	YEAST_STR_MOD_unmerged_259606	AT	no
XVI	297522	297525	1	4	YEAST_STR_MOD_unmerged_259607	A	no
XVI	297618	297622	1	5	YEAST_STR_MOD_unmerged_259608	G	yes
XVI	297623	297626	1	4	YEAST_STR_MOD_unmerged_259609	T	yes
XVI	297646	297649	1	4	YEAST_STR_MOD_unmerged_259610	A	yes
XVI	297712	297717	1	6	YEAST_STR_MOD_unmerged_259611	A	yes
XVI	297826	297829	1	4	YEAST_STR_MOD_unmerged_259612	A	yes
XVI	297831	297834	1	4	YEAST_STR_MOD_unmerged_259613	T	yes
XVI	297864	297869	2	3	YEAST_STR_MOD_unmerged_259614	AT	yes
XVI	297885	297888	1	4	YEAST_STR_MOD_unmerged_259615	G	yes
XVI	297909	297913	1	5	YEAST_STR_MOD_unmerged_259616	A	yes
XVI	297949	297953	1	5	YEAST_STR_MOD_unmerged_259617	C	yes
XVI	298183	298188	2	3	YEAST_STR_MOD_unmerged_259618	CT	no
XVI	298214	298219	2	3	YEAST_STR_MOD_unmerged_259619	AT	no
XVI	298253	298256	1	4	YEAST_STR_MOD_unmerged_259620	T	no
XVI	298279	298282	1	4	YEAST_STR_MOD_unmerged_259621	T	no
XVI	298291	298296	1	6	YEAST_STR_MOD_unmerged_259622	T	no
XVI	298310	298314	1	5	YEAST_STR_MOD_unmerged_259623	C	no
XVI	298316	298322	2	3.5	YEAST_STR_MOD_unmerged_259624	AT	no
XVI	298326	298329	1	4	YEAST_STR_MOD_unmerged_259625	T	no
XVI	298334	298339	2	3	YEAST_STR_MOD_unmerged_259626	GT	no
XVI	298357	298362	2	3	YEAST_STR_MOD_unmerged_259627	AT	no
XVI	298379	298382	1	4	YEAST_STR_MOD_unmerged_259628	A	no
XVI	298388	298391	1	4	YEAST_STR_MOD_unmerged_259629	T	no
XVI	298416	298419	1	4	YEAST_STR_MOD_unmerged_259630	A	no
XVI	298480	298485	1	6	YEAST_STR_MOD_unmerged_259631	T	no
XVI	298488	298491	1	4	YEAST_STR_MOD_unmerged_259632	T	no
XVI	298503	298519	2	8.5	YEAST_STR_MOD_unmerged_259633	AT	no
XVI	298547	298550	1	4	YEAST_STR_MOD_unmerged_259634	A	no
XVI	298557	298561	1	5	YEAST_STR_MOD_unmerged_259635	A	yes
XVI	298577	298582	1	6	YEAST_STR_MOD_unmerged_259636	T	yes
XVI	298602	298607	1	6	YEAST_STR_MOD_unmerged_259637	A	yes
XVI	298623	298626	1	4	YEAST_STR_MOD_unmerged_259638	A	yes
XVI	298649	298653	1	5	YEAST_STR_MOD_unmerged_259639	G	yes
XVI	298784	298787	1	4	YEAST_STR_MOD_unmerged_259640	T	yes
XVI	298863	298866	1	4	YEAST_STR_MOD_unmerged_259641	T	yes
XVI	298876	298879	1	4	YEAST_STR_MOD_unmerged_259642	T	yes
XVI	298890	298893	1	4	YEAST_STR_MOD_unmerged_259643	A	yes
XVI	298974	298977	1	4	YEAST_STR_MOD_unmerged_259644	A	yes
XVI	298983	298986	1	4	YEAST_STR_MOD_unmerged_259645	A	yes
XVI	299075	299078	1	4	YEAST_STR_MOD_unmerged_259646	A	yes
XVI	299134	299139	1	6	YEAST_STR_MOD_unmerged_259647	T	yes
XVI	299149	299152	1	4	YEAST_STR_MOD_unmerged_259648	C	yes
XVI	299162	299165	1	4	YEAST_STR_MOD_unmerged_259649	G	yes
XVI	299166	299169	1	4	YEAST_STR_MOD_unmerged_259650	A	yes
XVI	299172	299176	1	5	YEAST_STR_MOD_unmerged_259651	T	yes
XVI	299179	299182	1	4	YEAST_STR_MOD_unmerged_259652	A	yes
XVI	299221	299224	1	4	YEAST_STR_MOD_unmerged_259653	T	yes
XVI	299272	299275	1	4	YEAST_STR_MOD_unmerged_259654	A	yes
XVI	299293	299297	1	5	YEAST_STR_MOD_unmerged_259655	T	yes
XVI	299514	299518	1	5	YEAST_STR_MOD_unmerged_259656	T	yes
XVI	299571	299574	1	4	YEAST_STR_MOD_unmerged_259657	A	no
XVI	299582	299589	2	4	YEAST_STR_MOD_unmerged_259658	AT	no
XVI	299661	299667	1	7	YEAST_STR_MOD_unmerged_259659	T	no
XVI	299693	299696	1	4	YEAST_STR_MOD_unmerged_259660	A	no
XVI	299703	299706	1	4	YEAST_STR_MOD_unmerged_259661	G	no
XVI	299726	299733	1	8	YEAST_STR_MOD_unmerged_259662	A	no
XVI	299747	299751	1	5	YEAST_STR_MOD_unmerged_259663	A	no
XVI	299816	299820	1	5	YEAST_STR_MOD_unmerged_259664	A	no
XVI	299839	299843	1	5	YEAST_STR_MOD_unmerged_259665	T	no
XVI	299960	299963	1	4	YEAST_STR_MOD_unmerged_259666	A	yes
XVI	300015	300018	1	4	YEAST_STR_MOD_unmerged_259667	A	yes
XVI	300056	300060	1	5	YEAST_STR_MOD_unmerged_259668	T	yes
XVI	300225	300228	1	4	YEAST_STR_MOD_unmerged_259669	A	yes
XVI	300273	300276	1	4	YEAST_STR_MOD_unmerged_259670	A	yes
XVI	300372	300377	2	3	YEAST_STR_MOD_unmerged_259671	AT	yes
XVI	300407	300410	1	4	YEAST_STR_MOD_unmerged_259672	C	yes
XVI	300516	300520	1	5	YEAST_STR_MOD_unmerged_259673	A	yes
XVI	300549	300552	1	4	YEAST_STR_MOD_unmerged_259674	T	yes
XVI	300585	300588	1	4	YEAST_STR_MOD_unmerged_259675	T	yes
XVI	300604	300607	1	4	YEAST_STR_MOD_unmerged_259676	C	yes
XVI	300654	300657	1	4	YEAST_STR_MOD_unmerged_259677	T	yes
XVI	300696	300699	1	4	YEAST_STR_MOD_unmerged_259678	T	yes
XVI	300717	300722	2	3	YEAST_STR_MOD_unmerged_259679	GT	yes
XVI	300735	300738	1	4	YEAST_STR_MOD_unmerged_259680	T	yes
XVI	300795	300798	1	4	YEAST_STR_MOD_unmerged_259681	T	yes
XVI	300903	300908	2	3	YEAST_STR_MOD_unmerged_259682	AG	yes
XVI	300952	300955	1	4	YEAST_STR_MOD_unmerged_259683	T	yes
XVI	300993	300999	2	3.5	YEAST_STR_MOD_unmerged_259684	GT	yes
XVI	301024	301032	3	3	YEAST_STR_MOD_unmerged_259685	ATT	yes
XVI	301171	301174	1	4	YEAST_STR_MOD_unmerged_259686	A	yes
XVI	301183	301186	1	4	YEAST_STR_MOD_unmerged_259687	T	yes
XVI	301187	301190	1	4	YEAST_STR_MOD_unmerged_259688	A	yes
XVI	301205	301208	1	4	YEAST_STR_MOD_unmerged_259689	T	yes
XVI	301242	301247	2	3	YEAST_STR_MOD_unmerged_259690	AT	yes
XVI	301258	301261	1	4	YEAST_STR_MOD_unmerged_259691	T	no
XVI	301271	301274	1	4	YEAST_STR_MOD_unmerged_259692	A	no
XVI	301277	301284	1	8	YEAST_STR_MOD_unmerged_259693	A	no
XVI	301316	301319	1	4	YEAST_STR_MOD_unmerged_259694	T	no
XVI	301335	301343	3	3	YEAST_STR_MOD_unmerged_259695	CTT	no
XVI	301363	301368	1	6	YEAST_STR_MOD_unmerged_259696	T	no
XVI	301383	301387	1	5	YEAST_STR_MOD_unmerged_259697	T	no
XVI	301390	301393	1	4	YEAST_STR_MOD_unmerged_259698	T	no
XVI	301409	301412	1	4	YEAST_STR_MOD_unmerged_259699	T	no
XVI	301415	301419	1	5	YEAST_STR_MOD_unmerged_259700	T	no
XVI	301424	301427	1	4	YEAST_STR_MOD_unmerged_259701	T	no
XVI	301438	301441	1	4	YEAST_STR_MOD_unmerged_259702	A	no
XVI	301451	301454	1	4	YEAST_STR_MOD_unmerged_259703	C	no
XVI	301477	301481	1	5	YEAST_STR_MOD_unmerged_259704	A	no
XVI	301497	301500	1	4	YEAST_STR_MOD_unmerged_259705	A	no
XVI	301540	301545	2	3	YEAST_STR_MOD_unmerged_259706	AT	no
XVI	301547	301550	1	4	YEAST_STR_MOD_unmerged_259707	T	no
XVI	301602	301605	1	4	YEAST_STR_MOD_unmerged_259708	G	no
XVI	301697	301700	1	4	YEAST_STR_MOD_unmerged_259709	A	yes
XVI	301766	301769	1	4	YEAST_STR_MOD_unmerged_259710	T	yes
XVI	301827	301831	1	5	YEAST_STR_MOD_unmerged_259711	A	yes
XVI	301871	301874	1	4	YEAST_STR_MOD_unmerged_259712	A	yes
XVI	301892	301895	1	4	YEAST_STR_MOD_unmerged_259713	A	yes
XVI	301932	301935	1	4	YEAST_STR_MOD_unmerged_259714	A	yes
XVI	301944	301949	2	3	YEAST_STR_MOD_unmerged_259715	AG	yes
XVI	301974	301977	1	4	YEAST_STR_MOD_unmerged_259716	T	yes
XVI	301999	302002	1	4	YEAST_STR_MOD_unmerged_259717	T	yes
XVI	302060	302063	1	4	YEAST_STR_MOD_unmerged_259718	T	yes
XVI	302090	302093	1	4	YEAST_STR_MOD_unmerged_259719	A	yes
XVI	302170	302173	1	4	YEAST_STR_MOD_unmerged_259720	T	yes
XVI	302237	302241	1	5	YEAST_STR_MOD_unmerged_259721	T	yes
XVI	302328	302331	1	4	YEAST_STR_MOD_unmerged_259722	A	yes
XVI	302339	302343	1	5	YEAST_STR_MOD_unmerged_259723	T	yes
XVI	302356	302359	1	4	YEAST_STR_MOD_unmerged_259724	A	yes
XVI	302397	302402	1	6	YEAST_STR_MOD_unmerged_259725	T	yes
XVI	302414	302417	1	4	YEAST_STR_MOD_unmerged_259726	T	yes
XVI	302455	302458	1	4	YEAST_STR_MOD_unmerged_259727	T	yes
XVI	302514	302518	1	5	YEAST_STR_MOD_unmerged_259728	A	yes
XVI	302542	302546	1	5	YEAST_STR_MOD_unmerged_259729	A	yes
XVI	302572	302575	1	4	YEAST_STR_MOD_unmerged_259730	T	yes
XVI	302578	302581	1	4	YEAST_STR_MOD_unmerged_259731	C	yes
XVI	302662	302665	1	4	YEAST_STR_MOD_unmerged_259732	T	no
XVI	302675	302678	1	4	YEAST_STR_MOD_unmerged_259733	A	no
XVI	302702	302705	1	4	YEAST_STR_MOD_unmerged_259734	T	no
XVI	302753	302756	1	4	YEAST_STR_MOD_unmerged_259735	T	no
XVI	302808	302811	1	4	YEAST_STR_MOD_unmerged_259736	T	no
XVI	302844	302847	1	4	YEAST_STR_MOD_unmerged_259737	A	no
XVI	302860	302867	1	8	YEAST_STR_MOD_unmerged_259738	A	no
XVI	302884	302904	1	21	YEAST_STR_MOD_unmerged_259739	T	no
XVI	302939	302942	1	4	YEAST_STR_MOD_unmerged_259740	A	no
XVI	302995	303007	1	13	YEAST_STR_MOD_unmerged_259741	A	no
XVI	303015	303018	1	4	YEAST_STR_MOD_unmerged_259742	A	no
XVI	303066	303069	1	4	YEAST_STR_MOD_unmerged_259743	T	no
XVI	303071	303074	1	4	YEAST_STR_MOD_unmerged_259744	T	no
XVI	303087	303090	1	4	YEAST_STR_MOD_unmerged_259745	A	no
XVI	303092	303095	1	4	YEAST_STR_MOD_unmerged_259746	A	no
XVI	303131	303135	1	5	YEAST_STR_MOD_unmerged_259747	A	yes
XVI	303181	303196	3	5.33333	YEAST_STR_MOD_unmerged_259748	AAG	yes
XVI	303406	303414	3	3	YEAST_STR_MOD_unmerged_259749	CTG	yes
XVI	303452	303455	1	4	YEAST_STR_MOD_unmerged_259750	A	yes
XVI	303596	303599	1	4	YEAST_STR_MOD_unmerged_259751	T	yes
XVI	303650	303653	1	4	YEAST_STR_MOD_unmerged_259752	A	yes
XVI	303890	303893	1	4	YEAST_STR_MOD_unmerged_259753	A	yes
XVI	304022	304028	2	3.5	YEAST_STR_MOD_unmerged_259754	AT	yes
XVI	304035	304038	1	4	YEAST_STR_MOD_unmerged_259755	T	no
XVI	304045	304048	1	4	YEAST_STR_MOD_unmerged_259756	T	no
XVI	304083	304087	1	5	YEAST_STR_MOD_unmerged_259757	T	no
XVI	304126	304133	1	8	YEAST_STR_MOD_unmerged_259758	T	no
XVI	304163	304169	1	7	YEAST_STR_MOD_unmerged_259759	T	no
XVI	304203	304206	1	4	YEAST_STR_MOD_unmerged_259760	A	no
XVI	304210	304221	1	12	YEAST_STR_MOD_unmerged_259761	A	no
XVI	304228	304232	1	5	YEAST_STR_MOD_unmerged_259762	A	no
XVI	304241	304244	1	4	YEAST_STR_MOD_unmerged_259763	T	no
XVI	304247	304250	1	4	YEAST_STR_MOD_unmerged_259764	A	no
XVI	304263	304266	1	4	YEAST_STR_MOD_unmerged_259765	T	no
XVI	304273	304276	1	4	YEAST_STR_MOD_unmerged_259766	T	no
XVI	304346	304349	1	4	YEAST_STR_MOD_unmerged_259767	A	no
XVI	304424	304427	1	4	YEAST_STR_MOD_unmerged_259768	T	yes
XVI	304439	304443	1	5	YEAST_STR_MOD_unmerged_259769	T	yes
XVI	304496	304499	1	4	YEAST_STR_MOD_unmerged_259770	T	yes
XVI	304645	304648	1	4	YEAST_STR_MOD_unmerged_259771	A	yes
XVI	304656	304659	1	4	YEAST_STR_MOD_unmerged_259772	A	yes
XVI	304704	304707	1	4	YEAST_STR_MOD_unmerged_259773	T	yes
XVI	304732	304748	3	5.66667	YEAST_STR_MOD_unmerged_259774	AAG	yes
XVI	304805	304812	2	4	YEAST_STR_MOD_unmerged_259775	AT	yes
XVI	304826	304829	1	4	YEAST_STR_MOD_unmerged_259776	A	yes
XVI	304990	304994	1	5	YEAST_STR_MOD_unmerged_259777	T	yes
XVI	305024	305027	1	4	YEAST_STR_MOD_unmerged_259778	T	yes
XVI	305033	305036	1	4	YEAST_STR_MOD_unmerged_259779	T	yes
XVI	305069	305072	1	4	YEAST_STR_MOD_unmerged_259780	T	yes
XVI	305108	305111	1	4	YEAST_STR_MOD_unmerged_259781	T	no
XVI	305124	305128	1	5	YEAST_STR_MOD_unmerged_259782	T	no
XVI	305129	305132	1	4	YEAST_STR_MOD_unmerged_259783	A	no
XVI	305171	305176	1	6	YEAST_STR_MOD_unmerged_259784	A	no
XVI	305228	305236	1	9	YEAST_STR_MOD_unmerged_259785	A	no
XVI	305250	305254	1	5	YEAST_STR_MOD_unmerged_259786	T	no
XVI	305324	305327	1	4	YEAST_STR_MOD_unmerged_259787	T	yes
XVI	305346	305350	1	5	YEAST_STR_MOD_unmerged_259788	T	yes
XVI	305352	305355	1	4	YEAST_STR_MOD_unmerged_259789	T	yes
XVI	305363	305366	1	4	YEAST_STR_MOD_unmerged_259790	A	yes
XVI	305417	305421	1	5	YEAST_STR_MOD_unmerged_259791	A	yes
XVI	305435	305439	1	5	YEAST_STR_MOD_unmerged_259792	A	yes
XVI	305480	305483	1	4	YEAST_STR_MOD_unmerged_259793	T	yes
XVI	305531	305534	1	4	YEAST_STR_MOD_unmerged_259794	A	yes
XVI	305551	305555	1	5	YEAST_STR_MOD_unmerged_259795	T	yes
XVI	305644	305647	1	4	YEAST_STR_MOD_unmerged_259796	G	yes
XVI	305671	305674	1	4	YEAST_STR_MOD_unmerged_259797	T	yes
XVI	305683	305687	1	5	YEAST_STR_MOD_unmerged_259798	A	yes
XVI	305700	305703	1	4	YEAST_STR_MOD_unmerged_259799	A	yes
XVI	305729	305734	2	3	YEAST_STR_MOD_unmerged_259800	AG	yes
XVI	305779	305782	1	4	YEAST_STR_MOD_unmerged_259801	T	yes
XVI	305799	305802	1	4	YEAST_STR_MOD_unmerged_259802	A	yes
XVI	305847	305850	1	4	YEAST_STR_MOD_unmerged_259803	A	yes
XVI	305890	305895	2	3	YEAST_STR_MOD_unmerged_259804	AG	yes
XVI	305941	305945	1	5	YEAST_STR_MOD_unmerged_259805	A	yes
XVI	306015	306018	1	4	YEAST_STR_MOD_unmerged_259806	A	yes
XVI	306099	306102	1	4	YEAST_STR_MOD_unmerged_259807	A	yes
XVI	306123	306127	1	5	YEAST_STR_MOD_unmerged_259808	A	yes
XVI	306139	306142	1	4	YEAST_STR_MOD_unmerged_259809	A	yes
XVI	306146	306149	1	4	YEAST_STR_MOD_unmerged_259810	A	yes
XVI	306161	306166	2	3	YEAST_STR_MOD_unmerged_259811	CG	no
XVI	306167	306170	1	4	YEAST_STR_MOD_unmerged_259812	T	no
XVI	306185	306188	1	4	YEAST_STR_MOD_unmerged_259813	A	no
XVI	306199	306202	1	4	YEAST_STR_MOD_unmerged_259814	T	no
XVI	306207	306212	2	3	YEAST_STR_MOD_unmerged_259815	AT	no
XVI	306266	306270	1	5	YEAST_STR_MOD_unmerged_259816	T	no
XVI	306279	306282	1	4	YEAST_STR_MOD_unmerged_259817	T	no
XVI	306300	306303	1	4	YEAST_STR_MOD_unmerged_259818	T	no
XVI	306306	306309	1	4	YEAST_STR_MOD_unmerged_259819	T	no
XVI	306312	306315	1	4	YEAST_STR_MOD_unmerged_259820	A	no
XVI	306328	306334	2	3.5	YEAST_STR_MOD_unmerged_259821	AT	no
XVI	306351	306354	1	4	YEAST_STR_MOD_unmerged_259822	A	no
XVI	306358	306383	1	26	YEAST_STR_MOD_unmerged_259823	A	no
XVI	306389	306392	1	4	YEAST_STR_MOD_unmerged_259824	G	no
XVI	306425	306428	1	4	YEAST_STR_MOD_unmerged_259825	A	no
XVI	306479	306483	1	5	YEAST_STR_MOD_unmerged_259826	T	no
XVI	306504	306507	1	4	YEAST_STR_MOD_unmerged_259827	A	no
XVI	306528	306533	2	3	YEAST_STR_MOD_unmerged_259828	CG	yes
XVI	306560	306563	1	4	YEAST_STR_MOD_unmerged_259829	A	yes
XVI	306590	306594	1	5	YEAST_STR_MOD_unmerged_259830	A	yes
XVI	306621	306624	1	4	YEAST_STR_MOD_unmerged_259831	T	yes
XVI	306699	306702	1	4	YEAST_STR_MOD_unmerged_259832	T	yes
XVI	306733	306738	2	3	YEAST_STR_MOD_unmerged_259833	AG	yes
XVI	306740	306745	1	6	YEAST_STR_MOD_unmerged_259834	T	yes
XVI	306760	306763	1	4	YEAST_STR_MOD_unmerged_259835	T	yes
XVI	306782	306785	1	4	YEAST_STR_MOD_unmerged_259836	T	yes
XVI	306882	306885	1	4	YEAST_STR_MOD_unmerged_259837	T	yes
XVI	306892	306895	1	4	YEAST_STR_MOD_unmerged_259838	T	yes
XVI	306967	306981	3	5	YEAST_STR_MOD_unmerged_259839	CTT	yes
XVI	306994	306997	1	4	YEAST_STR_MOD_unmerged_259840	T	yes
XVI	307007	307010	1	4	YEAST_STR_MOD_unmerged_259841	T	yes
XVI	307122	307127	2	3	YEAST_STR_MOD_unmerged_259842	GT	yes
XVI	307133	307136	1	4	YEAST_STR_MOD_unmerged_259843	G	yes
XVI	307137	307141	1	5	YEAST_STR_MOD_unmerged_259844	T	yes
XVI	307167	307172	2	3	YEAST_STR_MOD_unmerged_259845	GT	yes
XVI	307200	307205	1	6	YEAST_STR_MOD_unmerged_259846	A	yes
XVI	307227	307230	1	4	YEAST_STR_MOD_unmerged_259847	T	yes
XVI	307267	307270	1	4	YEAST_STR_MOD_unmerged_259848	A	yes
XVI	307319	307322	1	4	YEAST_STR_MOD_unmerged_259849	T	yes
XVI	307338	307341	1	4	YEAST_STR_MOD_unmerged_259850	C	yes
XVI	307359	307363	1	5	YEAST_STR_MOD_unmerged_259851	T	yes
XVI	307382	307387	2	3	YEAST_STR_MOD_unmerged_259852	CT	yes
XVI	307419	307424	2	3	YEAST_STR_MOD_unmerged_259853	AG	yes
XVI	307427	307430	1	4	YEAST_STR_MOD_unmerged_259854	A	yes
XVI	307452	307457	2	3	YEAST_STR_MOD_unmerged_259855	CT	yes
XVI	307500	307503	1	4	YEAST_STR_MOD_unmerged_259856	A	yes
XVI	307593	307596	1	4	YEAST_STR_MOD_unmerged_259857	T	yes
XVI	307657	307660	1	4	YEAST_STR_MOD_unmerged_259858	T	yes
XVI	307692	307696	1	5	YEAST_STR_MOD_unmerged_259859	A	yes
XVI	307749	307752	1	4	YEAST_STR_MOD_unmerged_259860	A	yes
XVI	307849	307857	3	3	YEAST_STR_MOD_unmerged_259861	AAT	yes
XVI	307882	307893	1	12	YEAST_STR_MOD_unmerged_259862	G	yes
XVI	307997	308001	1	5	YEAST_STR_MOD_unmerged_259863	A	yes
XVI	308043	308046	1	4	YEAST_STR_MOD_unmerged_259864	A	yes
XVI	308229	308232	1	4	YEAST_STR_MOD_unmerged_259865	G	yes
XVI	308249	308253	1	5	YEAST_STR_MOD_unmerged_259866	A	no
XVI	308261	308264	1	4	YEAST_STR_MOD_unmerged_259867	A	no
XVI	308323	308326	1	4	YEAST_STR_MOD_unmerged_259868	A	no
XVI	308386	308389	1	4	YEAST_STR_MOD_unmerged_259869	A	no
XVI	308427	308430	1	4	YEAST_STR_MOD_unmerged_259870	G	no
XVI	308433	308436	1	4	YEAST_STR_MOD_unmerged_259871	A	no
XVI	308481	308484	1	4	YEAST_STR_MOD_unmerged_259872	T	no
XVI	308491	308494	1	4	YEAST_STR_MOD_unmerged_259873	T	no
XVI	308514	308517	1	4	YEAST_STR_MOD_unmerged_259874	T	no
XVI	308518	308523	2	3	YEAST_STR_MOD_unmerged_259875	AC	no
XVI	308534	308540	2	3.5	YEAST_STR_MOD_unmerged_259876	AT	no
XVI	308566	308579	4	3.5	YEAST_STR_MOD_unmerged_259877	AGTT	no
XVI	308596	308599	1	4	YEAST_STR_MOD_unmerged_259878	A	no
XVI	308643	308648	2	3	YEAST_STR_MOD_unmerged_259879	AG	no
XVI	308651	308656	1	6	YEAST_STR_MOD_unmerged_259880	A	no
XVI	308659	308662	1	4	YEAST_STR_MOD_unmerged_259881	A	no
XVI	308699	308702	1	4	YEAST_STR_MOD_unmerged_259882	A	no
XVI	308705	308710	2	3	YEAST_STR_MOD_unmerged_259883	AG	no
XVI	308711	308717	1	7	YEAST_STR_MOD_unmerged_259884	A	no
XVI	308732	308735	1	4	YEAST_STR_MOD_unmerged_259885	A	no
XVI	308756	308760	1	5	YEAST_STR_MOD_unmerged_259886	A	no
XVI	308770	308773	1	4	YEAST_STR_MOD_unmerged_259887	A	no
XVI	308825	308829	1	5	YEAST_STR_MOD_unmerged_259888	T	yes
XVI	308846	308854	3	3	YEAST_STR_MOD_unmerged_259889	CTT	yes
XVI	308876	308879	1	4	YEAST_STR_MOD_unmerged_259890	G	yes
XVI	308904	308907	1	4	YEAST_STR_MOD_unmerged_259891	T	yes
XVI	308945	308948	1	4	YEAST_STR_MOD_unmerged_259892	A	yes
XVI	308959	308962	1	4	YEAST_STR_MOD_unmerged_259893	T	yes
XVI	309000	309003	1	4	YEAST_STR_MOD_unmerged_259894	A	yes
XVI	309046	309049	1	4	YEAST_STR_MOD_unmerged_259895	T	yes
XVI	309116	309124	1	9	YEAST_STR_MOD_unmerged_259896	T	yes
XVI	309167	309170	1	4	YEAST_STR_MOD_unmerged_259897	T	yes
XVI	309209	309212	1	4	YEAST_STR_MOD_unmerged_259898	T	yes
XVI	309224	309228	1	5	YEAST_STR_MOD_unmerged_259899	T	yes
XVI	309296	309299	1	4	YEAST_STR_MOD_unmerged_259900	A	yes
XVI	309378	309381	1	4	YEAST_STR_MOD_unmerged_259901	T	yes
XVI	309489	309494	1	6	YEAST_STR_MOD_unmerged_259902	T	yes
XVI	309502	309505	1	4	YEAST_STR_MOD_unmerged_259903	T	yes
XVI	309674	309677	1	4	YEAST_STR_MOD_unmerged_259904	C	no
XVI	309691	309699	3	3	YEAST_STR_MOD_unmerged_259905	CCT	no
XVI	309721	309726	1	6	YEAST_STR_MOD_unmerged_259906	A	no
XVI	309741	309744	1	4	YEAST_STR_MOD_unmerged_259907	T	no
XVI	309746	309751	2	3	YEAST_STR_MOD_unmerged_259908	AC	no
XVI	309752	309756	1	5	YEAST_STR_MOD_unmerged_259909	A	no
XVI	309770	309773	1	4	YEAST_STR_MOD_unmerged_259910	A	no
XVI	309783	309786	1	4	YEAST_STR_MOD_unmerged_259911	A	no
XVI	309789	309792	1	4	YEAST_STR_MOD_unmerged_259912	A	no
XVI	309809	309813	1	5	YEAST_STR_MOD_unmerged_259913	A	no
XVI	309847	309850	1	4	YEAST_STR_MOD_unmerged_259914	T	no
XVI	309873	309877	1	5	YEAST_STR_MOD_unmerged_259915	G	no
XVI	309880	309884	1	5	YEAST_STR_MOD_unmerged_259916	T	no
XVI	309951	309954	1	4	YEAST_STR_MOD_unmerged_259917	A	no
XVI	309981	309984	1	4	YEAST_STR_MOD_unmerged_259918	A	no
XVI	310038	310041	1	4	YEAST_STR_MOD_unmerged_259919	A	no
XVI	310061	310067	1	7	YEAST_STR_MOD_unmerged_259920	A	no
XVI	310068	310071	1	4	YEAST_STR_MOD_unmerged_259921	T	no
XVI	310078	310082	1	5	YEAST_STR_MOD_unmerged_259922	T	no
XVI	310106	310110	1	5	YEAST_STR_MOD_unmerged_259923	T	no
XVI	310122	310126	1	5	YEAST_STR_MOD_unmerged_259924	T	no
XVI	310192	310195	1	4	YEAST_STR_MOD_unmerged_259925	T	yes
XVI	310448	310457	3	3.33333	YEAST_STR_MOD_unmerged_259926	AAG	yes
XVI	310562	310565	1	4	YEAST_STR_MOD_unmerged_259927	T	yes
XVI	310575	310578	1	4	YEAST_STR_MOD_unmerged_259928	G	yes
XVI	310592	310595	1	4	YEAST_STR_MOD_unmerged_259929	C	yes
XVI	310606	310609	1	4	YEAST_STR_MOD_unmerged_259930	A	yes
XVI	310625	310628	1	4	YEAST_STR_MOD_unmerged_259931	A	yes
XVI	310640	310643	1	4	YEAST_STR_MOD_unmerged_259932	T	yes
XVI	310667	310670	1	4	YEAST_STR_MOD_unmerged_259933	T	yes
XVI	310694	310697	1	4	YEAST_STR_MOD_unmerged_259934	A	yes
XVI	310753	310757	1	5	YEAST_STR_MOD_unmerged_259935	A	yes
XVI	310860	310863	1	4	YEAST_STR_MOD_unmerged_259936	A	yes
XVI	310898	310902	1	5	YEAST_STR_MOD_unmerged_259937	T	yes
XVI	310927	310930	1	4	YEAST_STR_MOD_unmerged_259938	C	yes
XVI	311123	311128	2	3	YEAST_STR_MOD_unmerged_259939	CT	yes
XVI	311162	311166	1	5	YEAST_STR_MOD_unmerged_259940	A	yes
XVI	311264	311272	3	3	YEAST_STR_MOD_unmerged_259941	ACT	yes
XVI	311294	311297	1	4	YEAST_STR_MOD_unmerged_259942	A	yes
XVI	311320	311324	1	5	YEAST_STR_MOD_unmerged_259943	T	yes
XVI	311327	311330	1	4	YEAST_STR_MOD_unmerged_259944	T	yes
XVI	311397	311400	1	4	YEAST_STR_MOD_unmerged_259945	A	yes
XVI	311454	311460	2	3.5	YEAST_STR_MOD_unmerged_259946	CT	yes
XVI	311487	311490	1	4	YEAST_STR_MOD_unmerged_259947	A	yes
XVI	311564	311569	2	3	YEAST_STR_MOD_unmerged_259948	AC	yes
XVI	311585	311589	1	5	YEAST_STR_MOD_unmerged_259949	T	yes
XVI	311599	311603	1	5	YEAST_STR_MOD_unmerged_259950	A	yes
XVI	311800	311803	1	4	YEAST_STR_MOD_unmerged_259951	T	yes
XVI	311809	311813	1	5	YEAST_STR_MOD_unmerged_259952	A	yes
XVI	311839	311842	1	4	YEAST_STR_MOD_unmerged_259953	A	yes
XVI	311959	311962	1	4	YEAST_STR_MOD_unmerged_259954	T	yes
XVI	311998	312004	1	7	YEAST_STR_MOD_unmerged_259955	A	yes
XVI	312104	312107	1	4	YEAST_STR_MOD_unmerged_259956	T	yes
XVI	312120	312123	1	4	YEAST_STR_MOD_unmerged_259957	T	yes
XVI	312124	312128	1	5	YEAST_STR_MOD_unmerged_259958	A	yes
XVI	312143	312146	1	4	YEAST_STR_MOD_unmerged_259959	A	yes
XVI	312263	312266	1	4	YEAST_STR_MOD_unmerged_259960	G	yes
XVI	312282	312285	1	4	YEAST_STR_MOD_unmerged_259961	T	yes
XVI	312316	312320	1	5	YEAST_STR_MOD_unmerged_259962	A	yes
XVI	312435	312443	3	3	YEAST_STR_MOD_unmerged_259963	ATT	yes
XVI	312465	312468	1	4	YEAST_STR_MOD_unmerged_259964	A	yes
XVI	312477	312480	1	4	YEAST_STR_MOD_unmerged_259965	T	yes
XVI	312535	312539	1	5	YEAST_STR_MOD_unmerged_259966	T	yes
XVI	312671	312675	1	5	YEAST_STR_MOD_unmerged_259967	T	yes
XVI	312704	312707	1	4	YEAST_STR_MOD_unmerged_259968	G	yes
XVI	312709	312715	1	7	YEAST_STR_MOD_unmerged_259969	A	yes
XVI	312730	312734	1	5	YEAST_STR_MOD_unmerged_259970	A	yes
XVI	312751	312764	3	4.66667	YEAST_STR_MOD_unmerged_259971	AAG	yes
XVI	312791	312794	1	4	YEAST_STR_MOD_unmerged_259972	A	yes
XVI	312822	312825	1	4	YEAST_STR_MOD_unmerged_259973	T	yes
XVI	312848	312851	1	4	YEAST_STR_MOD_unmerged_259974	A	yes
XVI	312868	312873	1	6	YEAST_STR_MOD_unmerged_259975	T	yes
XVI	312927	312930	1	4	YEAST_STR_MOD_unmerged_259976	A	no
XVI	312943	312969	2	13.5	YEAST_STR_MOD_unmerged_259977	AT	no
XVI	312992	312996	1	5	YEAST_STR_MOD_unmerged_259978	A	no
XVI	313064	313068	1	5	YEAST_STR_MOD_unmerged_259979	A	no
XVI	313110	313115	1	6	YEAST_STR_MOD_unmerged_259980	A	no
XVI	313129	313133	1	5	YEAST_STR_MOD_unmerged_259981	T	no
XVI	313164	313167	1	4	YEAST_STR_MOD_unmerged_259982	A	no
XVI	313171	313176	2	3	YEAST_STR_MOD_unmerged_259983	CT	no
XVI	313192	313200	1	9	YEAST_STR_MOD_unmerged_259984	T	no
XVI	313305	313309	1	5	YEAST_STR_MOD_unmerged_259985	A	no
XVI	313332	313336	1	5	YEAST_STR_MOD_unmerged_259986	T	no
XVI	313366	313369	1	4	YEAST_STR_MOD_unmerged_259987	T	yes
XVI	313370	313373	1	4	YEAST_STR_MOD_unmerged_259988	A	yes
XVI	313384	313388	1	5	YEAST_STR_MOD_unmerged_259989	A	yes
XVI	313470	313474	1	5	YEAST_STR_MOD_unmerged_259990	A	yes
XVI	313482	313490	3	3	YEAST_STR_MOD_unmerged_259991	AAC	yes
XVI	313653	313657	1	5	YEAST_STR_MOD_unmerged_259992	A	yes
XVI	313677	313681	1	5	YEAST_STR_MOD_unmerged_259993	T	yes
XVI	313756	313759	1	4	YEAST_STR_MOD_unmerged_259994	T	yes
XVI	313794	313797	1	4	YEAST_STR_MOD_unmerged_259995	A	yes
XVI	313822	313825	1	4	YEAST_STR_MOD_unmerged_259996	A	yes
XVI	313845	313850	2	3	YEAST_STR_MOD_unmerged_259997	AT	yes
XVI	314113	314116	1	4	YEAST_STR_MOD_unmerged_259998	T	yes
XVI	314163	314166	1	4	YEAST_STR_MOD_unmerged_259999	A	yes
XVI	314171	314175	1	5	YEAST_STR_MOD_unmerged_260000	A	yes
XVI	314190	314193	1	4	YEAST_STR_MOD_unmerged_260001	A	yes
XVI	314304	314307	1	4	YEAST_STR_MOD_unmerged_260002	T	yes
XVI	314316	314319	1	4	YEAST_STR_MOD_unmerged_260003	C	yes
XVI	314325	314330	2	3	YEAST_STR_MOD_unmerged_260004	AT	yes
XVI	314331	314336	2	3	YEAST_STR_MOD_unmerged_260005	AG	yes
XVI	314350	314354	1	5	YEAST_STR_MOD_unmerged_260006	G	yes
XVI	314357	314360	1	4	YEAST_STR_MOD_unmerged_260007	T	yes
XVI	314385	314388	1	4	YEAST_STR_MOD_unmerged_260008	T	yes
XVI	314391	314394	1	4	YEAST_STR_MOD_unmerged_260009	T	yes
XVI	314396	314399	1	4	YEAST_STR_MOD_unmerged_260010	A	yes
XVI	314420	314424	1	5	YEAST_STR_MOD_unmerged_260011	A	yes
XVI	314425	314429	1	5	YEAST_STR_MOD_unmerged_260012	G	yes
XVI	314440	314443	1	4	YEAST_STR_MOD_unmerged_260013	A	yes
XVI	314483	314486	1	4	YEAST_STR_MOD_unmerged_260014	A	yes
XVI	314577	314580	1	4	YEAST_STR_MOD_unmerged_260015	A	yes
XVI	314664	314668	1	5	YEAST_STR_MOD_unmerged_260016	T	yes
XVI	314720	314723	1	4	YEAST_STR_MOD_unmerged_260017	A	yes
XVI	314727	314730	1	4	YEAST_STR_MOD_unmerged_260018	A	yes
XVI	314764	314769	1	6	YEAST_STR_MOD_unmerged_260019	T	yes
XVI	314833	314836	1	4	YEAST_STR_MOD_unmerged_260020	T	yes
XVI	314856	314862	1	7	YEAST_STR_MOD_unmerged_260021	T	yes
XVI	314912	314920	3	3	YEAST_STR_MOD_unmerged_260022	AAG	yes
XVI	314972	314975	1	4	YEAST_STR_MOD_unmerged_260023	A	yes
XVI	315030	315033	1	4	YEAST_STR_MOD_unmerged_260024	T	yes
XVI	315094	315097	1	4	YEAST_STR_MOD_unmerged_260025	T	yes
XVI	315104	315108	1	5	YEAST_STR_MOD_unmerged_260026	T	yes
XVI	315114	315117	1	4	YEAST_STR_MOD_unmerged_260027	A	yes
XVI	315137	315140	1	4	YEAST_STR_MOD_unmerged_260028	A	yes
XVI	315141	315144	1	4	YEAST_STR_MOD_unmerged_260029	T	yes
XVI	315180	315183	1	4	YEAST_STR_MOD_unmerged_260030	T	yes
XVI	315214	315217	1	4	YEAST_STR_MOD_unmerged_260031	A	yes
XVI	315249	315252	1	4	YEAST_STR_MOD_unmerged_260032	T	yes
XVI	315306	315309	1	4	YEAST_STR_MOD_unmerged_260033	T	yes
XVI	315465	315468	1	4	YEAST_STR_MOD_unmerged_260034	G	yes
XVI	315480	315483	1	4	YEAST_STR_MOD_unmerged_260035	A	yes
XVI	315484	315488	1	5	YEAST_STR_MOD_unmerged_260036	T	yes
XVI	315557	315565	2	4.5	YEAST_STR_MOD_unmerged_260037	AC	yes
XVI	315596	315599	1	4	YEAST_STR_MOD_unmerged_260038	A	yes
XVI	315628	315633	1	6	YEAST_STR_MOD_unmerged_260039	T	yes
XVI	315657	315661	1	5	YEAST_STR_MOD_unmerged_260040	T	yes
XVI	315681	315684	1	4	YEAST_STR_MOD_unmerged_260041	T	yes
XVI	315714	315717	1	4	YEAST_STR_MOD_unmerged_260042	T	yes
XVI	315732	315735	1	4	YEAST_STR_MOD_unmerged_260043	T	yes
XVI	315762	315765	1	4	YEAST_STR_MOD_unmerged_260044	A	yes
XVI	315777	315781	1	5	YEAST_STR_MOD_unmerged_260045	A	yes
XVI	315822	315825	1	4	YEAST_STR_MOD_unmerged_260046	T	yes
XVI	315916	315921	1	6	YEAST_STR_MOD_unmerged_260047	T	yes
XVI	315957	315960	1	4	YEAST_STR_MOD_unmerged_260048	A	yes
XVI	315985	315989	1	5	YEAST_STR_MOD_unmerged_260049	A	yes
XVI	316032	316035	1	4	YEAST_STR_MOD_unmerged_260050	T	yes
XVI	316054	316057	1	4	YEAST_STR_MOD_unmerged_260051	T	yes
XVI	316082	316087	1	6	YEAST_STR_MOD_unmerged_260052	A	yes
XVI	316137	316140	1	4	YEAST_STR_MOD_unmerged_260053	T	yes
XVI	316148	316151	1	4	YEAST_STR_MOD_unmerged_260054	T	yes
XVI	316208	316211	1	4	YEAST_STR_MOD_unmerged_260055	G	yes
XVI	316218	316222	1	5	YEAST_STR_MOD_unmerged_260056	A	yes
XVI	316307	316311	1	5	YEAST_STR_MOD_unmerged_260057	A	yes
XVI	316339	316342	1	4	YEAST_STR_MOD_unmerged_260058	A	yes
XVI	316345	316348	1	4	YEAST_STR_MOD_unmerged_260059	T	yes
XVI	316406	316410	1	5	YEAST_STR_MOD_unmerged_260060	T	yes
XVI	316451	316455	1	5	YEAST_STR_MOD_unmerged_260061	T	yes
XVI	316505	316508	1	4	YEAST_STR_MOD_unmerged_260062	A	yes
XVI	316511	316516	1	6	YEAST_STR_MOD_unmerged_260063	A	no
XVI	316520	316525	2	3	YEAST_STR_MOD_unmerged_260064	AT	no
XVI	316554	316557	1	4	YEAST_STR_MOD_unmerged_260065	T	no
XVI	316575	316578	1	4	YEAST_STR_MOD_unmerged_260066	T	no
XVI	316580	316583	1	4	YEAST_STR_MOD_unmerged_260067	T	no
XVI	316605	316612	1	8	YEAST_STR_MOD_unmerged_260068	T	no
XVI	316619	316623	1	5	YEAST_STR_MOD_unmerged_260069	T	no
XVI	316633	316637	1	5	YEAST_STR_MOD_unmerged_260070	A	no
XVI	316646	316649	1	4	YEAST_STR_MOD_unmerged_260071	A	no
XVI	316692	316695	1	4	YEAST_STR_MOD_unmerged_260072	A	no
XVI	316710	316713	1	4	YEAST_STR_MOD_unmerged_260073	T	no
XVI	316716	316719	1	4	YEAST_STR_MOD_unmerged_260074	A	no
XVI	316788	316792	1	5	YEAST_STR_MOD_unmerged_260075	A	yes
XVI	316823	316826	1	4	YEAST_STR_MOD_unmerged_260076	A	yes
XVI	316844	316849	1	6	YEAST_STR_MOD_unmerged_260077	A	yes
XVI	317049	317052	1	4	YEAST_STR_MOD_unmerged_260078	T	yes
XVI	317094	317107	3	4.66667	YEAST_STR_MOD_unmerged_260079	AAG	yes
XVI	317146	317149	1	4	YEAST_STR_MOD_unmerged_260080	A	yes
XVI	317177	317180	1	4	YEAST_STR_MOD_unmerged_260081	A	yes
XVI	317289	317293	1	5	YEAST_STR_MOD_unmerged_260082	A	yes
XVI	317294	317297	1	4	YEAST_STR_MOD_unmerged_260083	T	yes
XVI	317300	317306	2	3.5	YEAST_STR_MOD_unmerged_260084	CT	yes
XVI	317321	317325	1	5	YEAST_STR_MOD_unmerged_260085	T	yes
XVI	317461	317464	1	4	YEAST_STR_MOD_unmerged_260086	A	yes
XVI	317486	317490	1	5	YEAST_STR_MOD_unmerged_260087	A	yes
XVI	317504	317507	1	4	YEAST_STR_MOD_unmerged_260088	T	yes
XVI	317557	317560	1	4	YEAST_STR_MOD_unmerged_260089	A	no
XVI	317563	317566	1	4	YEAST_STR_MOD_unmerged_260090	A	no
XVI	317589	317592	1	4	YEAST_STR_MOD_unmerged_260091	T	no
XVI	317623	317626	1	4	YEAST_STR_MOD_unmerged_260092	T	yes
XVI	317634	317637	1	4	YEAST_STR_MOD_unmerged_260093	A	yes
XVI	317639	317642	1	4	YEAST_STR_MOD_unmerged_260094	T	yes
XVI	317645	317649	1	5	YEAST_STR_MOD_unmerged_260095	T	yes
XVI	317656	317659	1	4	YEAST_STR_MOD_unmerged_260096	T	yes
XVI	317684	317687	1	4	YEAST_STR_MOD_unmerged_260097	T	yes
XVI	317705	317708	1	4	YEAST_STR_MOD_unmerged_260098	A	yes
XVI	317710	317713	1	4	YEAST_STR_MOD_unmerged_260099	G	yes
XVI	317747	317750	1	4	YEAST_STR_MOD_unmerged_260100	C	yes
XVI	317774	317779	2	3	YEAST_STR_MOD_unmerged_260101	AT	yes
XVI	317803	317806	1	4	YEAST_STR_MOD_unmerged_260102	A	yes
XVI	317880	317883	1	4	YEAST_STR_MOD_unmerged_260103	A	yes
XVI	318085	318088	1	4	YEAST_STR_MOD_unmerged_260104	T	yes
XVI	318091	318096	1	6	YEAST_STR_MOD_unmerged_260105	A	yes
XVI	318109	318114	1	6	YEAST_STR_MOD_unmerged_260106	T	yes
XVI	318164	318167	1	4	YEAST_STR_MOD_unmerged_260107	A	yes
XVI	318238	318244	1	7	YEAST_STR_MOD_unmerged_260108	T	yes
XVI	318320	318326	1	7	YEAST_STR_MOD_unmerged_260109	T	yes
XVI	318336	318339	1	4	YEAST_STR_MOD_unmerged_260110	A	yes
XVI	318376	318379	1	4	YEAST_STR_MOD_unmerged_260111	A	yes
XVI	318396	318400	1	5	YEAST_STR_MOD_unmerged_260112	T	yes
XVI	318419	318422	1	4	YEAST_STR_MOD_unmerged_260113	C	yes
XVI	318548	318551	1	4	YEAST_STR_MOD_unmerged_260114	T	yes
XVI	318577	318586	3	3.33333	YEAST_STR_MOD_unmerged_260115	ATT	yes
XVI	318746	318750	1	5	YEAST_STR_MOD_unmerged_260116	T	yes
XVI	318782	318786	1	5	YEAST_STR_MOD_unmerged_260117	A	yes
XVI	318805	318808	1	4	YEAST_STR_MOD_unmerged_260118	A	yes
XVI	318831	318834	1	4	YEAST_STR_MOD_unmerged_260119	T	yes
XVI	318900	318905	1	6	YEAST_STR_MOD_unmerged_260120	A	yes
XVI	318932	318936	1	5	YEAST_STR_MOD_unmerged_260121	T	yes
XVI	319033	319036	1	4	YEAST_STR_MOD_unmerged_260122	C	no
XVI	319040	319043	1	4	YEAST_STR_MOD_unmerged_260123	T	no
XVI	319068	319071	1	4	YEAST_STR_MOD_unmerged_260124	T	no
XVI	319075	319078	1	4	YEAST_STR_MOD_unmerged_260125	A	no
XVI	319094	319097	1	4	YEAST_STR_MOD_unmerged_260126	T	no
XVI	319112	319115	1	4	YEAST_STR_MOD_unmerged_260127	A	no
XVI	319128	319132	1	5	YEAST_STR_MOD_unmerged_260128	A	no
XVI	319135	319138	1	4	YEAST_STR_MOD_unmerged_260129	A	no
XVI	319162	319167	2	3	YEAST_STR_MOD_unmerged_260130	GT	no
XVI	319203	319206	1	4	YEAST_STR_MOD_unmerged_260131	G	yes
XVI	319208	319224	2	8.5	YEAST_STR_MOD_unmerged_260132	AT	yes
XVI	319236	319240	1	5	YEAST_STR_MOD_unmerged_260133	T	yes
XVI	319249	319252	1	4	YEAST_STR_MOD_unmerged_260134	T	yes
XVI	319293	319297	1	5	YEAST_STR_MOD_unmerged_260135	A	yes
XVI	319305	319309	1	5	YEAST_STR_MOD_unmerged_260136	T	yes
XVI	319326	319329	1	4	YEAST_STR_MOD_unmerged_260137	A	yes
XVI	319382	319385	1	4	YEAST_STR_MOD_unmerged_260138	A	yes
XVI	319470	319473	1	4	YEAST_STR_MOD_unmerged_260139	A	yes
XVI	319496	319499	1	4	YEAST_STR_MOD_unmerged_260140	G	yes
XVI	319511	319518	1	8	YEAST_STR_MOD_unmerged_260141	T	yes
XVI	319679	319683	1	5	YEAST_STR_MOD_unmerged_260142	A	yes
XVI	319689	319692	1	4	YEAST_STR_MOD_unmerged_260143	A	yes
XVI	319729	319732	1	4	YEAST_STR_MOD_unmerged_260144	T	yes
XVI	319776	319781	1	6	YEAST_STR_MOD_unmerged_260145	T	yes
XVI	319949	319952	1	4	YEAST_STR_MOD_unmerged_260146	T	yes
XVI	319960	319965	1	6	YEAST_STR_MOD_unmerged_260147	A	yes
XVI	320053	320056	1	4	YEAST_STR_MOD_unmerged_260148	T	yes
XVI	320091	320094	1	4	YEAST_STR_MOD_unmerged_260149	A	yes
XVI	320096	320099	1	4	YEAST_STR_MOD_unmerged_260150	A	yes
XVI	320103	320106	1	4	YEAST_STR_MOD_unmerged_260151	A	yes
XVI	320122	320125	1	4	YEAST_STR_MOD_unmerged_260152	T	yes
XVI	320140	320144	1	5	YEAST_STR_MOD_unmerged_260153	T	yes
XVI	320154	320162	3	3	YEAST_STR_MOD_unmerged_260154	AAT	yes
XVI	320190	320193	1	4	YEAST_STR_MOD_unmerged_260155	A	yes
XVI	320218	320221	1	4	YEAST_STR_MOD_unmerged_260156	T	yes
XVI	320264	320267	1	4	YEAST_STR_MOD_unmerged_260157	T	yes
XVI	320268	320271	1	4	YEAST_STR_MOD_unmerged_260158	A	yes
XVI	320282	320286	1	5	YEAST_STR_MOD_unmerged_260159	T	yes
XVI	320296	320299	1	4	YEAST_STR_MOD_unmerged_260160	T	yes
XVI	320305	320308	1	4	YEAST_STR_MOD_unmerged_260161	G	yes
XVI	320385	320388	1	4	YEAST_STR_MOD_unmerged_260162	T	yes
XVI	320412	320415	1	4	YEAST_STR_MOD_unmerged_260163	T	yes
XVI	320422	320425	1	4	YEAST_STR_MOD_unmerged_260164	C	yes
XVI	320452	320455	1	4	YEAST_STR_MOD_unmerged_260165	T	yes
XVI	320604	320607	1	4	YEAST_STR_MOD_unmerged_260166	T	yes
XVI	320613	320616	1	4	YEAST_STR_MOD_unmerged_260167	A	yes
XVI	320630	320635	1	6	YEAST_STR_MOD_unmerged_260168	A	yes
XVI	320652	320655	1	4	YEAST_STR_MOD_unmerged_260169	A	yes
XVI	320700	320703	1	4	YEAST_STR_MOD_unmerged_260170	T	yes
XVI	320800	320803	1	4	YEAST_STR_MOD_unmerged_260171	T	no
XVI	320856	320861	2	3	YEAST_STR_MOD_unmerged_260172	AT	no
XVI	320887	320893	1	7	YEAST_STR_MOD_unmerged_260173	A	no
XVI	320902	320907	1	6	YEAST_STR_MOD_unmerged_260174	T	no
XVI	320949	320952	1	4	YEAST_STR_MOD_unmerged_260175	T	yes
XVI	320958	320962	1	5	YEAST_STR_MOD_unmerged_260176	T	yes
XVI	320992	320995	1	4	YEAST_STR_MOD_unmerged_260177	T	yes
XVI	321022	321025	1	4	YEAST_STR_MOD_unmerged_260178	A	yes
XVI	321061	321065	1	5	YEAST_STR_MOD_unmerged_260179	T	yes
XVI	321078	321089	1	12	YEAST_STR_MOD_unmerged_260180	T	yes
XVI	321230	321234	1	5	YEAST_STR_MOD_unmerged_260181	T	yes
XVI	321247	321251	1	5	YEAST_STR_MOD_unmerged_260182	T	yes
XVI	321256	321259	1	4	YEAST_STR_MOD_unmerged_260183	A	yes
XVI	321285	321288	1	4	YEAST_STR_MOD_unmerged_260184	T	yes
XVI	321305	321308	1	4	YEAST_STR_MOD_unmerged_260185	A	yes
XVI	321310	321313	1	4	YEAST_STR_MOD_unmerged_260186	A	yes
XVI	321343	321347	1	5	YEAST_STR_MOD_unmerged_260187	T	yes
XVI	321355	321358	1	4	YEAST_STR_MOD_unmerged_260188	T	yes
XVI	321377	321380	1	4	YEAST_STR_MOD_unmerged_260189	T	yes
XVI	321390	321393	1	4	YEAST_STR_MOD_unmerged_260190	T	yes
XVI	321416	321419	1	4	YEAST_STR_MOD_unmerged_260191	T	yes
XVI	321458	321463	1	6	YEAST_STR_MOD_unmerged_260192	T	yes
XVI	321513	321516	1	4	YEAST_STR_MOD_unmerged_260193	T	yes
XVI	321542	321547	1	6	YEAST_STR_MOD_unmerged_260194	T	yes
XVI	321574	321582	3	3	YEAST_STR_MOD_unmerged_260195	CTT	yes
XVI	321594	321597	1	4	YEAST_STR_MOD_unmerged_260196	T	yes
XVI	321658	321661	1	4	YEAST_STR_MOD_unmerged_260197	T	no
XVI	321692	321695	1	4	YEAST_STR_MOD_unmerged_260198	T	no
XVI	321712	321715	1	4	YEAST_STR_MOD_unmerged_260199	T	no
XVI	321763	321767	1	5	YEAST_STR_MOD_unmerged_260200	T	no
XVI	321787	321790	1	4	YEAST_STR_MOD_unmerged_260201	A	no
XVI	321816	321821	2	3	YEAST_STR_MOD_unmerged_260202	AT	no
XVI	321834	321840	2	3.5	YEAST_STR_MOD_unmerged_260203	AG	no
XVI	321861	321864	1	4	YEAST_STR_MOD_unmerged_260204	T	no
XVI	321917	321920	1	4	YEAST_STR_MOD_unmerged_260205	T	no
XVI	321955	321958	1	4	YEAST_STR_MOD_unmerged_260206	G	no
XVI	321960	321963	1	4	YEAST_STR_MOD_unmerged_260207	T	no
XVI	321978	321981	1	4	YEAST_STR_MOD_unmerged_260208	A	no
XVI	322021	322024	1	4	YEAST_STR_MOD_unmerged_260209	T	no
XVI	322038	322041	1	4	YEAST_STR_MOD_unmerged_260210	T	no
XVI	322068	322071	1	4	YEAST_STR_MOD_unmerged_260211	A	yes
XVI	322095	322098	1	4	YEAST_STR_MOD_unmerged_260212	C	yes
XVI	322186	322189	1	4	YEAST_STR_MOD_unmerged_260213	A	yes
XVI	322266	322269	1	4	YEAST_STR_MOD_unmerged_260214	G	yes
XVI	322283	322286	1	4	YEAST_STR_MOD_unmerged_260215	A	yes
XVI	322298	322301	1	4	YEAST_STR_MOD_unmerged_260216	A	yes
XVI	322330	322334	1	5	YEAST_STR_MOD_unmerged_260217	T	yes
XVI	322344	322355	3	4	YEAST_STR_MOD_unmerged_260218	ATG	yes
XVI	322380	322385	2	3	YEAST_STR_MOD_unmerged_260219	AG	yes
XVI	322422	322427	1	6	YEAST_STR_MOD_unmerged_260220	A	yes
XVI	322507	322510	1	4	YEAST_STR_MOD_unmerged_260221	A	yes
XVI	322544	322549	2	3	YEAST_STR_MOD_unmerged_260222	AC	yes
XVI	322649	322653	1	5	YEAST_STR_MOD_unmerged_260223	A	yes
XVI	322660	322668	3	3	YEAST_STR_MOD_unmerged_260224	ATG	yes
XVI	322673	322676	1	4	YEAST_STR_MOD_unmerged_260225	A	yes
XVI	322677	322684	2	4	YEAST_STR_MOD_unmerged_260226	AG	yes
XVI	322698	322702	1	5	YEAST_STR_MOD_unmerged_260227	T	yes
XVI	322712	322717	2	3	YEAST_STR_MOD_unmerged_260228	AG	yes
XVI	322720	322723	1	4	YEAST_STR_MOD_unmerged_260229	A	yes
XVI	322750	322753	1	4	YEAST_STR_MOD_unmerged_260230	A	yes
XVI	322777	322786	1	10	YEAST_STR_MOD_unmerged_260231	A	yes
XVI	322791	322795	1	5	YEAST_STR_MOD_unmerged_260232	A	yes
XVI	322879	322882	1	4	YEAST_STR_MOD_unmerged_260233	A	yes
XVI	322897	322900	1	4	YEAST_STR_MOD_unmerged_260234	A	yes
XVI	322912	322916	1	5	YEAST_STR_MOD_unmerged_260235	A	yes
XVI	322962	322966	1	5	YEAST_STR_MOD_unmerged_260236	A	yes
XVI	322979	322982	1	4	YEAST_STR_MOD_unmerged_260237	A	yes
XVI	323025	323028	1	4	YEAST_STR_MOD_unmerged_260238	A	yes
XVI	323035	323038	1	4	YEAST_STR_MOD_unmerged_260239	T	yes
XVI	323052	323055	1	4	YEAST_STR_MOD_unmerged_260240	A	yes
XVI	323069	323072	1	4	YEAST_STR_MOD_unmerged_260241	C	yes
XVI	323164	323167	1	4	YEAST_STR_MOD_unmerged_260242	T	yes
XVI	323184	323188	1	5	YEAST_STR_MOD_unmerged_260243	A	yes
XVI	323235	323238	1	4	YEAST_STR_MOD_unmerged_260244	T	yes
XVI	323241	323244	1	4	YEAST_STR_MOD_unmerged_260245	A	yes
XVI	323250	323253	1	4	YEAST_STR_MOD_unmerged_260246	A	yes
XVI	323348	323351	1	4	YEAST_STR_MOD_unmerged_260247	G	yes
XVI	323515	323518	1	4	YEAST_STR_MOD_unmerged_260248	A	yes
XVI	323631	323635	1	5	YEAST_STR_MOD_unmerged_260249	T	yes
XVI	323664	323667	1	4	YEAST_STR_MOD_unmerged_260250	T	yes
XVI	323763	323768	1	6	YEAST_STR_MOD_unmerged_260251	T	yes
XVI	323787	323790	1	4	YEAST_STR_MOD_unmerged_260252	A	no
XVI	323795	323799	1	5	YEAST_STR_MOD_unmerged_260253	T	no
XVI	323847	323853	1	7	YEAST_STR_MOD_unmerged_260254	T	no
XVI	323952	323957	1	6	YEAST_STR_MOD_unmerged_260255	T	no
XVI	323964	323973	3	3.33333	YEAST_STR_MOD_unmerged_260256	AAT	no
XVI	323995	323998	1	4	YEAST_STR_MOD_unmerged_260257	T	no
XVI	324012	324015	1	4	YEAST_STR_MOD_unmerged_260258	A	yes
XVI	324032	324036	1	5	YEAST_STR_MOD_unmerged_260259	A	yes
XVI	324063	324067	1	5	YEAST_STR_MOD_unmerged_260260	A	yes
XVI	324077	324081	1	5	YEAST_STR_MOD_unmerged_260261	T	yes
XVI	324084	324089	2	3	YEAST_STR_MOD_unmerged_260262	CT	yes
XVI	324092	324096	1	5	YEAST_STR_MOD_unmerged_260263	A	yes
XVI	324109	324112	1	4	YEAST_STR_MOD_unmerged_260264	A	yes
XVI	324164	324172	1	9	YEAST_STR_MOD_unmerged_260265	A	yes
XVI	324183	324191	1	9	YEAST_STR_MOD_unmerged_260266	A	yes
XVI	324226	324229	1	4	YEAST_STR_MOD_unmerged_260267	A	yes
XVI	324288	324291	1	4	YEAST_STR_MOD_unmerged_260268	A	yes
XVI	324317	324320	1	4	YEAST_STR_MOD_unmerged_260269	A	no
XVI	324339	324343	1	5	YEAST_STR_MOD_unmerged_260270	A	no
XVI	324355	324367	1	13	YEAST_STR_MOD_unmerged_260271	A	no
XVI	324396	324399	1	4	YEAST_STR_MOD_unmerged_260272	T	yes
XVI	324445	324449	1	5	YEAST_STR_MOD_unmerged_260273	T	yes
XVI	324484	324487	1	4	YEAST_STR_MOD_unmerged_260274	C	yes
XVI	324583	324588	1	6	YEAST_STR_MOD_unmerged_260275	A	yes
XVI	324589	324597	3	3	YEAST_STR_MOD_unmerged_260276	CCT	yes
XVI	324598	324601	1	4	YEAST_STR_MOD_unmerged_260277	C	yes
XVI	324643	324647	1	5	YEAST_STR_MOD_unmerged_260278	A	yes
XVI	324676	324679	1	4	YEAST_STR_MOD_unmerged_260279	A	yes
XVI	324820	324825	2	3	YEAST_STR_MOD_unmerged_260280	GT	yes
XVI	324925	324930	2	3	YEAST_STR_MOD_unmerged_260281	GT	yes
XVI	324961	324964	1	4	YEAST_STR_MOD_unmerged_260282	T	yes
XVI	324973	324978	1	6	YEAST_STR_MOD_unmerged_260283	A	yes
XVI	325001	325004	1	4	YEAST_STR_MOD_unmerged_260284	T	yes
XVI	325014	325018	1	5	YEAST_STR_MOD_unmerged_260285	A	yes
XVI	325069	325073	1	5	YEAST_STR_MOD_unmerged_260286	T	yes
XVI	325111	325114	1	4	YEAST_STR_MOD_unmerged_260287	T	yes
XVI	325144	325150	1	7	YEAST_STR_MOD_unmerged_260288	A	yes
XVI	325208	325211	1	4	YEAST_STR_MOD_unmerged_260289	A	yes
XVI	325228	325231	1	4	YEAST_STR_MOD_unmerged_260290	T	yes
XVI	325274	325277	1	4	YEAST_STR_MOD_unmerged_260291	G	yes
XVI	325347	325350	1	4	YEAST_STR_MOD_unmerged_260292	T	yes
XVI	325439	325444	2	3	YEAST_STR_MOD_unmerged_260293	CG	yes
XVI	325488	325491	1	4	YEAST_STR_MOD_unmerged_260294	T	yes
XVI	325503	325507	1	5	YEAST_STR_MOD_unmerged_260295	A	yes
XVI	325571	325574	1	4	YEAST_STR_MOD_unmerged_260296	A	yes
XVI	325639	325643	1	5	YEAST_STR_MOD_unmerged_260297	A	yes
XVI	325719	325723	1	5	YEAST_STR_MOD_unmerged_260298	T	yes
XVI	325762	325765	1	4	YEAST_STR_MOD_unmerged_260299	T	yes
XVI	325786	325790	1	5	YEAST_STR_MOD_unmerged_260300	G	yes
XVI	325797	325800	1	4	YEAST_STR_MOD_unmerged_260301	A	yes
XVI	325824	325827	1	4	YEAST_STR_MOD_unmerged_260302	T	yes
XVI	325941	325944	1	4	YEAST_STR_MOD_unmerged_260303	C	yes
XVI	326045	326048	1	4	YEAST_STR_MOD_unmerged_260304	A	yes
XVI	326052	326057	1	6	YEAST_STR_MOD_unmerged_260305	A	yes
XVI	326095	326100	1	6	YEAST_STR_MOD_unmerged_260306	A	yes
XVI	326127	326130	1	4	YEAST_STR_MOD_unmerged_260307	T	yes
XVI	326131	326134	1	4	YEAST_STR_MOD_unmerged_260308	G	yes
XVI	326154	326157	1	4	YEAST_STR_MOD_unmerged_260309	T	yes
XVI	326200	326211	3	4	YEAST_STR_MOD_unmerged_260310	ACC	yes
XVI	326218	326226	3	3	YEAST_STR_MOD_unmerged_260311	GTT	yes
XVI	326264	326269	1	6	YEAST_STR_MOD_unmerged_260312	T	yes
XVI	326291	326294	1	4	YEAST_STR_MOD_unmerged_260313	G	no
XVI	326295	326299	1	5	YEAST_STR_MOD_unmerged_260314	T	no
XVI	326303	326306	1	4	YEAST_STR_MOD_unmerged_260315	A	no
XVI	326334	326337	1	4	YEAST_STR_MOD_unmerged_260316	T	no
XVI	326362	326365	1	4	YEAST_STR_MOD_unmerged_260317	A	no
XVI	326408	326411	1	4	YEAST_STR_MOD_unmerged_260318	A	no
XVI	326428	326431	1	4	YEAST_STR_MOD_unmerged_260319	G	no
XVI	326459	326462	1	4	YEAST_STR_MOD_unmerged_260320	T	no
XVI	326532	326539	1	8	YEAST_STR_MOD_unmerged_260321	A	no
XVI	326585	326601	1	17	YEAST_STR_MOD_unmerged_260322	T	no
XVI	326607	326610	1	4	YEAST_STR_MOD_unmerged_260323	T	yes
XVI	326613	326618	1	6	YEAST_STR_MOD_unmerged_260324	A	yes
XVI	326706	326711	1	6	YEAST_STR_MOD_unmerged_260325	A	yes
XVI	326770	326774	1	5	YEAST_STR_MOD_unmerged_260326	G	yes
XVI	326796	326799	1	4	YEAST_STR_MOD_unmerged_260327	A	yes
XVI	326938	326941	1	4	YEAST_STR_MOD_unmerged_260328	A	yes
XVI	326946	326950	1	5	YEAST_STR_MOD_unmerged_260329	T	yes
XVI	327115	327118	1	4	YEAST_STR_MOD_unmerged_260330	A	yes
XVI	327183	327187	1	5	YEAST_STR_MOD_unmerged_260331	A	yes
XVI	327197	327201	1	5	YEAST_STR_MOD_unmerged_260332	A	yes
XVI	327207	327212	1	6	YEAST_STR_MOD_unmerged_260333	A	yes
XVI	327269	327274	1	6	YEAST_STR_MOD_unmerged_260334	A	yes
XVI	327393	327397	1	5	YEAST_STR_MOD_unmerged_260335	T	yes
XVI	327447	327450	1	4	YEAST_STR_MOD_unmerged_260336	A	yes
XVI	327486	327490	1	5	YEAST_STR_MOD_unmerged_260337	A	yes
XVI	327529	327532	1	4	YEAST_STR_MOD_unmerged_260338	A	yes
XVI	327549	327553	1	5	YEAST_STR_MOD_unmerged_260339	T	yes
XVI	327637	327640	1	4	YEAST_STR_MOD_unmerged_260340	T	yes
XVI	327669	327678	1	10	YEAST_STR_MOD_unmerged_260341	A	yes
XVI	327710	327721	4	3	YEAST_STR_MOD_unmerged_260342	AAAT	no
XVI	327723	327726	1	4	YEAST_STR_MOD_unmerged_260343	A	no
XVI	327750	327754	1	5	YEAST_STR_MOD_unmerged_260344	T	no
XVI	327763	327767	1	5	YEAST_STR_MOD_unmerged_260345	T	no
XVI	327772	327776	1	5	YEAST_STR_MOD_unmerged_260346	T	no
XVI	327793	327796	1	4	YEAST_STR_MOD_unmerged_260347	T	no
XVI	327805	327808	1	4	YEAST_STR_MOD_unmerged_260348	T	no
XVI	327833	327837	1	5	YEAST_STR_MOD_unmerged_260349	T	no
XVI	327892	327895	1	4	YEAST_STR_MOD_unmerged_260350	T	yes
XVI	328001	328004	1	4	YEAST_STR_MOD_unmerged_260351	T	yes
XVI	328069	328072	1	4	YEAST_STR_MOD_unmerged_260352	T	yes
XVI	328091	328094	1	4	YEAST_STR_MOD_unmerged_260353	A	yes
XVI	328120	328123	1	4	YEAST_STR_MOD_unmerged_260354	C	yes
XVI	328162	328166	1	5	YEAST_STR_MOD_unmerged_260355	A	yes
XVI	328177	328180	1	4	YEAST_STR_MOD_unmerged_260356	C	yes
XVI	328224	328227	1	4	YEAST_STR_MOD_unmerged_260357	T	yes
XVI	328349	328354	1	6	YEAST_STR_MOD_unmerged_260358	T	yes
XVI	328372	328375	1	4	YEAST_STR_MOD_unmerged_260359	A	yes
XVI	328396	328399	1	4	YEAST_STR_MOD_unmerged_260360	A	yes
XVI	328432	328435	1	4	YEAST_STR_MOD_unmerged_260361	T	yes
XVI	328441	328444	1	4	YEAST_STR_MOD_unmerged_260362	T	yes
XVI	328501	328504	1	4	YEAST_STR_MOD_unmerged_260363	A	yes
XVI	328513	328516	1	4	YEAST_STR_MOD_unmerged_260364	T	yes
XVI	328553	328557	1	5	YEAST_STR_MOD_unmerged_260365	A	yes
XVI	328645	328648	1	4	YEAST_STR_MOD_unmerged_260366	A	yes
XVI	328666	328669	1	4	YEAST_STR_MOD_unmerged_260367	T	yes
XVI	328703	328706	1	4	YEAST_STR_MOD_unmerged_260368	G	yes
XVI	328745	328749	1	5	YEAST_STR_MOD_unmerged_260369	T	yes
XVI	328756	328760	1	5	YEAST_STR_MOD_unmerged_260370	T	no
XVI	328832	328835	1	4	YEAST_STR_MOD_unmerged_260371	A	no
XVI	328856	328860	1	5	YEAST_STR_MOD_unmerged_260372	A	no
XVI	328861	328874	4	3.5	YEAST_STR_MOD_unmerged_260373	AAAT	no
XVI	328893	328897	1	5	YEAST_STR_MOD_unmerged_260374	A	no
XVI	328907	328911	1	5	YEAST_STR_MOD_unmerged_260375	C	no
XVI	328921	328924	1	4	YEAST_STR_MOD_unmerged_260376	A	no
XVI	328965	328968	1	4	YEAST_STR_MOD_unmerged_260377	A	no
XVI	329008	329012	1	5	YEAST_STR_MOD_unmerged_260378	A	no
XVI	329030	329033	1	4	YEAST_STR_MOD_unmerged_260379	T	no
XVI	329063	329066	1	4	YEAST_STR_MOD_unmerged_260380	T	no
XVI	329081	329105	1	25	YEAST_STR_MOD_unmerged_260381	A	no
XVI	329121	329124	1	4	YEAST_STR_MOD_unmerged_260382	A	no
XVI	329192	329196	1	5	YEAST_STR_MOD_unmerged_260383	A	no
XVI	329219	329222	1	4	YEAST_STR_MOD_unmerged_260384	A	no
XVI	329228	329234	1	7	YEAST_STR_MOD_unmerged_260385	T	no
XVI	329263	329278	1	16	YEAST_STR_MOD_unmerged_260386	T	no
XVI	329347	329350	1	4	YEAST_STR_MOD_unmerged_260387	T	no
XVI	329378	329383	1	6	YEAST_STR_MOD_unmerged_260388	T	no
XVI	329391	329397	1	7	YEAST_STR_MOD_unmerged_260389	T	no
XVI	329425	329431	1	7	YEAST_STR_MOD_unmerged_260390	T	no
XVI	329460	329463	1	4	YEAST_STR_MOD_unmerged_260391	T	no
XVI	329465	329469	1	5	YEAST_STR_MOD_unmerged_260392	A	no
XVI	329477	329480	1	4	YEAST_STR_MOD_unmerged_260393	T	no
XVI	329498	329501	1	4	YEAST_STR_MOD_unmerged_260394	T	no
XVI	329550	329553	1	4	YEAST_STR_MOD_unmerged_260395	A	no
XVI	329561	329567	1	7	YEAST_STR_MOD_unmerged_260396	A	no
XVI	329633	329638	2	3	YEAST_STR_MOD_unmerged_260397	AG	yes
XVI	329639	329642	1	4	YEAST_STR_MOD_unmerged_260398	T	yes
XVI	329667	329670	1	4	YEAST_STR_MOD_unmerged_260399	A	yes
XVI	329725	329728	1	4	YEAST_STR_MOD_unmerged_260400	A	yes
XVI	329745	329748	1	4	YEAST_STR_MOD_unmerged_260401	C	yes
XVI	329773	329778	2	3	YEAST_STR_MOD_unmerged_260402	AG	yes
XVI	329788	329791	1	4	YEAST_STR_MOD_unmerged_260403	A	yes
XVI	329801	329804	1	4	YEAST_STR_MOD_unmerged_260404	A	yes
XVI	329880	329883	1	4	YEAST_STR_MOD_unmerged_260405	T	yes
XVI	330007	330010	1	4	YEAST_STR_MOD_unmerged_260406	A	yes
XVI	330048	330054	2	3.5	YEAST_STR_MOD_unmerged_260407	AT	yes
XVI	330095	330098	1	4	YEAST_STR_MOD_unmerged_260408	G	yes
XVI	330123	330126	1	4	YEAST_STR_MOD_unmerged_260409	T	yes
XVI	330163	330166	1	4	YEAST_STR_MOD_unmerged_260410	T	yes
XVI	330218	330221	1	4	YEAST_STR_MOD_unmerged_260411	T	yes
XVI	330394	330397	1	4	YEAST_STR_MOD_unmerged_260412	T	yes
XVI	330433	330437	1	5	YEAST_STR_MOD_unmerged_260413	T	yes
XVI	330497	330501	1	5	YEAST_STR_MOD_unmerged_260414	A	yes
XVI	330572	330580	3	3	YEAST_STR_MOD_unmerged_260415	AAG	yes
XVI	330601	330604	1	4	YEAST_STR_MOD_unmerged_260416	A	yes
XVI	330635	330639	1	5	YEAST_STR_MOD_unmerged_260417	T	yes
XVI	330649	330652	1	4	YEAST_STR_MOD_unmerged_260418	A	yes
XVI	330772	330776	1	5	YEAST_STR_MOD_unmerged_260419	T	yes
XVI	330834	330837	1	4	YEAST_STR_MOD_unmerged_260420	T	yes
XVI	330885	330888	1	4	YEAST_STR_MOD_unmerged_260421	T	yes
XVI	330909	330912	1	4	YEAST_STR_MOD_unmerged_260422	A	yes
XVI	330933	330937	1	5	YEAST_STR_MOD_unmerged_260423	G	yes
XVI	331000	331004	1	5	YEAST_STR_MOD_unmerged_260424	A	yes
XVI	331009	331012	1	4	YEAST_STR_MOD_unmerged_260425	A	yes
XVI	331086	331090	1	5	YEAST_STR_MOD_unmerged_260426	T	yes
XVI	331203	331206	1	4	YEAST_STR_MOD_unmerged_260427	C	yes
XVI	331209	331213	1	5	YEAST_STR_MOD_unmerged_260428	A	yes
XVI	331224	331227	1	4	YEAST_STR_MOD_unmerged_260429	A	yes
XVI	331245	331249	1	5	YEAST_STR_MOD_unmerged_260430	A	yes
XVI	331331	331335	1	5	YEAST_STR_MOD_unmerged_260431	T	yes
XVI	331346	331349	1	4	YEAST_STR_MOD_unmerged_260432	T	yes
XVI	331397	331400	1	4	YEAST_STR_MOD_unmerged_260433	A	yes
XVI	331470	331477	1	8	YEAST_STR_MOD_unmerged_260434	A	yes
XVI	331504	331515	1	12	YEAST_STR_MOD_unmerged_260435	A	yes
XVI	331520	331524	1	5	YEAST_STR_MOD_unmerged_260436	A	yes
XVI	331562	331565	1	4	YEAST_STR_MOD_unmerged_260437	A	yes
XVI	331605	331608	1	4	YEAST_STR_MOD_unmerged_260438	A	yes
XVI	331638	331643	2	3	YEAST_STR_MOD_unmerged_260439	AT	yes
XVI	331666	331669	1	4	YEAST_STR_MOD_unmerged_260440	A	yes
XVI	331709	331715	2	3.5	YEAST_STR_MOD_unmerged_260441	AT	yes
XVI	331748	331753	2	3	YEAST_STR_MOD_unmerged_260442	AT	no
XVI	331757	331762	1	6	YEAST_STR_MOD_unmerged_260443	T	no
XVI	331779	331783	1	5	YEAST_STR_MOD_unmerged_260444	T	no
XVI	331787	331791	1	5	YEAST_STR_MOD_unmerged_260445	T	no
XVI	331815	331818	1	4	YEAST_STR_MOD_unmerged_260446	T	no
XVI	331821	331827	1	7	YEAST_STR_MOD_unmerged_260447	T	no
XVI	331871	331877	1	7	YEAST_STR_MOD_unmerged_260448	T	no
XVI	331884	331887	1	4	YEAST_STR_MOD_unmerged_260449	T	no
XVI	331905	331908	1	4	YEAST_STR_MOD_unmerged_260450	T	no
XVI	331942	331946	1	5	YEAST_STR_MOD_unmerged_260451	A	no
XVI	331980	331984	1	5	YEAST_STR_MOD_unmerged_260452	T	no
XVI	331985	331993	3	3	YEAST_STR_MOD_unmerged_260453	ATT	no
XVI	331997	332002	2	3	YEAST_STR_MOD_unmerged_260454	AT	no
XVI	332090	332093	1	4	YEAST_STR_MOD_unmerged_260455	T	yes
XVI	332227	332230	1	4	YEAST_STR_MOD_unmerged_260456	G	yes
XVI	332231	332234	1	4	YEAST_STR_MOD_unmerged_260457	A	yes
XVI	332304	332308	1	5	YEAST_STR_MOD_unmerged_260458	A	yes
XVI	332370	332373	1	4	YEAST_STR_MOD_unmerged_260459	C	yes
XVI	332401	332404	1	4	YEAST_STR_MOD_unmerged_260460	T	yes
XVI	332417	332420	1	4	YEAST_STR_MOD_unmerged_260461	T	yes
XVI	332428	332432	1	5	YEAST_STR_MOD_unmerged_260462	A	yes
XVI	332456	332459	1	4	YEAST_STR_MOD_unmerged_260463	G	yes
XVI	332609	332612	1	4	YEAST_STR_MOD_unmerged_260464	T	yes
XVI	332668	332672	1	5	YEAST_STR_MOD_unmerged_260465	T	yes
XVI	332722	332725	1	4	YEAST_STR_MOD_unmerged_260466	T	yes
XVI	332835	332840	1	6	YEAST_STR_MOD_unmerged_260467	T	yes
XVI	332940	332945	1	6	YEAST_STR_MOD_unmerged_260468	T	yes
XVI	332946	332949	1	4	YEAST_STR_MOD_unmerged_260469	A	yes
XVI	332966	332969	1	4	YEAST_STR_MOD_unmerged_260470	T	yes
XVI	332983	332996	3	4.66667	YEAST_STR_MOD_unmerged_260471	CCT	yes
XVI	333092	333109	3	6	YEAST_STR_MOD_unmerged_260472	ATT	yes
XVI	333183	333188	2	3	YEAST_STR_MOD_unmerged_260473	GT	yes
XVI	333356	333359	1	4	YEAST_STR_MOD_unmerged_260474	T	yes
XVI	333376	333380	1	5	YEAST_STR_MOD_unmerged_260475	A	yes
XVI	333469	333473	1	5	YEAST_STR_MOD_unmerged_260476	T	yes
XVI	333487	333490	1	4	YEAST_STR_MOD_unmerged_260477	A	yes
XVI	333502	333505	1	4	YEAST_STR_MOD_unmerged_260478	A	yes
XVI	333562	333565	1	4	YEAST_STR_MOD_unmerged_260479	A	yes
XVI	333638	333642	1	5	YEAST_STR_MOD_unmerged_260480	T	yes
XVI	333652	333656	1	5	YEAST_STR_MOD_unmerged_260481	T	yes
XVI	333723	333726	1	4	YEAST_STR_MOD_unmerged_260482	T	yes
XVI	333799	333805	2	3.5	YEAST_STR_MOD_unmerged_260483	AT	yes
XVI	333834	333837	1	4	YEAST_STR_MOD_unmerged_260484	T	yes
XVI	333839	333842	1	4	YEAST_STR_MOD_unmerged_260485	A	yes
XVI	333886	333889	1	4	YEAST_STR_MOD_unmerged_260486	A	yes
XVI	333951	333954	1	4	YEAST_STR_MOD_unmerged_260487	A	yes
XVI	334064	334067	1	4	YEAST_STR_MOD_unmerged_260488	G	yes
XVI	334128	334132	1	5	YEAST_STR_MOD_unmerged_260489	T	yes
XVI	334134	334137	1	4	YEAST_STR_MOD_unmerged_260490	T	yes
XVI	334177	334180	1	4	YEAST_STR_MOD_unmerged_260491	T	yes
XVI	334184	334192	3	3	YEAST_STR_MOD_unmerged_260492	GTT	yes
XVI	334197	334200	1	4	YEAST_STR_MOD_unmerged_260493	T	yes
XVI	334212	334215	1	4	YEAST_STR_MOD_unmerged_260494	G	yes
XVI	334246	334251	1	6	YEAST_STR_MOD_unmerged_260495	T	yes
XVI	334266	334269	1	4	YEAST_STR_MOD_unmerged_260496	A	yes
XVI	334279	334283	1	5	YEAST_STR_MOD_unmerged_260497	T	yes
XVI	334330	334335	1	6	YEAST_STR_MOD_unmerged_260498	T	yes
XVI	334360	334365	1	6	YEAST_STR_MOD_unmerged_260499	A	yes
XVI	334384	334388	1	5	YEAST_STR_MOD_unmerged_260500	G	yes
XVI	334410	334413	1	4	YEAST_STR_MOD_unmerged_260501	T	yes
XVI	334497	334501	1	5	YEAST_STR_MOD_unmerged_260502	T	yes
XVI	334514	334519	2	3	YEAST_STR_MOD_unmerged_260503	AG	yes
XVI	334534	334537	1	4	YEAST_STR_MOD_unmerged_260504	T	yes
XVI	334555	334558	1	4	YEAST_STR_MOD_unmerged_260505	A	yes
XVI	334571	334574	1	4	YEAST_STR_MOD_unmerged_260506	T	yes
XVI	334639	334645	1	7	YEAST_STR_MOD_unmerged_260507	T	yes
XVI	334673	334676	1	4	YEAST_STR_MOD_unmerged_260508	T	yes
XVI	334768	334771	1	4	YEAST_STR_MOD_unmerged_260509	T	yes
XVI	334774	334777	1	4	YEAST_STR_MOD_unmerged_260510	G	yes
XVI	334824	334827	1	4	YEAST_STR_MOD_unmerged_260511	T	yes
XVI	334892	334896	1	5	YEAST_STR_MOD_unmerged_260512	T	yes
XVI	334925	334928	1	4	YEAST_STR_MOD_unmerged_260513	T	yes
XVI	335086	335089	1	4	YEAST_STR_MOD_unmerged_260514	G	yes
XVI	335149	335153	1	5	YEAST_STR_MOD_unmerged_260515	G	yes
XVI	335197	335200	1	4	YEAST_STR_MOD_unmerged_260516	T	yes
XVI	335239	335245	1	7	YEAST_STR_MOD_unmerged_260517	T	yes
XVI	335263	335266	1	4	YEAST_STR_MOD_unmerged_260518	T	yes
XVI	335320	335323	1	4	YEAST_STR_MOD_unmerged_260519	T	yes
XVI	335328	335332	1	5	YEAST_STR_MOD_unmerged_260520	A	yes
XVI	335358	335361	1	4	YEAST_STR_MOD_unmerged_260521	T	yes
XVI	335376	335380	1	5	YEAST_STR_MOD_unmerged_260522	T	yes
XVI	335404	335408	1	5	YEAST_STR_MOD_unmerged_260523	T	yes
XVI	335526	335532	2	3.5	YEAST_STR_MOD_unmerged_260524	AC	no
XVI	335603	335606	1	4	YEAST_STR_MOD_unmerged_260525	A	no
XVI	335610	335613	1	4	YEAST_STR_MOD_unmerged_260526	A	no
XVI	335638	335641	1	4	YEAST_STR_MOD_unmerged_260527	A	no
XVI	335645	335650	1	6	YEAST_STR_MOD_unmerged_260528	A	no
XVI	335669	335675	2	3.5	YEAST_STR_MOD_unmerged_260529	AC	no
XVI	335692	335695	1	4	YEAST_STR_MOD_unmerged_260530	A	no
XVI	335699	335704	2	3	YEAST_STR_MOD_unmerged_260531	AT	no
XVI	335728	335732	1	5	YEAST_STR_MOD_unmerged_260532	A	no
XVI	335741	335746	1	6	YEAST_STR_MOD_unmerged_260533	A	no
XVI	335765	335769	1	5	YEAST_STR_MOD_unmerged_260534	A	no
XVI	335818	335821	1	4	YEAST_STR_MOD_unmerged_260535	A	no
XVI	335830	335837	1	8	YEAST_STR_MOD_unmerged_260536	T	no
XVI	336122	336126	1	5	YEAST_STR_MOD_unmerged_260537	T	yes
XVI	336154	336157	1	4	YEAST_STR_MOD_unmerged_260538	T	yes
XVI	336252	336255	1	4	YEAST_STR_MOD_unmerged_260539	T	yes
XVI	336299	336302	1	4	YEAST_STR_MOD_unmerged_260540	A	yes
XVI	336380	336383	1	4	YEAST_STR_MOD_unmerged_260541	T	yes
XVI	336399	336402	1	4	YEAST_STR_MOD_unmerged_260542	T	yes
XVI	336452	336455	1	4	YEAST_STR_MOD_unmerged_260543	T	yes
XVI	336472	336475	1	4	YEAST_STR_MOD_unmerged_260544	C	yes
XVI	336487	336492	1	6	YEAST_STR_MOD_unmerged_260545	T	yes
XVI	336510	336516	1	7	YEAST_STR_MOD_unmerged_260546	T	yes
XVI	336533	336536	1	4	YEAST_STR_MOD_unmerged_260547	T	yes
XVI	336653	336658	2	3	YEAST_STR_MOD_unmerged_260548	AT	yes
XVI	336683	336686	1	4	YEAST_STR_MOD_unmerged_260549	T	yes
XVI	336697	336700	1	4	YEAST_STR_MOD_unmerged_260550	A	yes
XVI	336711	336714	1	4	YEAST_STR_MOD_unmerged_260551	A	yes
XVI	336746	336749	1	4	YEAST_STR_MOD_unmerged_260552	A	yes
XVI	336868	336871	1	4	YEAST_STR_MOD_unmerged_260553	T	yes
XVI	336880	336883	1	4	YEAST_STR_MOD_unmerged_260554	G	yes
XVI	336923	336927	1	5	YEAST_STR_MOD_unmerged_260555	A	yes
XVI	336942	336945	1	4	YEAST_STR_MOD_unmerged_260556	A	yes
XVI	336968	336972	1	5	YEAST_STR_MOD_unmerged_260557	A	yes
XVI	336979	336982	1	4	YEAST_STR_MOD_unmerged_260558	A	yes
XVI	337074	337077	1	4	YEAST_STR_MOD_unmerged_260559	T	yes
XVI	337088	337091	1	4	YEAST_STR_MOD_unmerged_260560	A	yes
XVI	337164	337167	1	4	YEAST_STR_MOD_unmerged_260561	T	no
XVI	337181	337185	1	5	YEAST_STR_MOD_unmerged_260562	T	no
XVI	337194	337202	2	4.5	YEAST_STR_MOD_unmerged_260563	AG	no
XVI	337226	337229	1	4	YEAST_STR_MOD_unmerged_260564	T	no
XVI	337265	337268	1	4	YEAST_STR_MOD_unmerged_260565	A	no
XVI	337286	337289	1	4	YEAST_STR_MOD_unmerged_260566	C	no
XVI	337298	337302	1	5	YEAST_STR_MOD_unmerged_260567	A	no
XVI	337309	337313	1	5	YEAST_STR_MOD_unmerged_260568	A	no
XVI	337318	337322	1	5	YEAST_STR_MOD_unmerged_260569	A	no
XVI	337378	337381	1	4	YEAST_STR_MOD_unmerged_260570	A	no
XVI	337426	337430	1	5	YEAST_STR_MOD_unmerged_260571	T	yes
XVI	337431	337436	2	3	YEAST_STR_MOD_unmerged_260572	AT	yes
XVI	337442	337445	1	4	YEAST_STR_MOD_unmerged_260573	T	yes
XVI	337540	337544	1	5	YEAST_STR_MOD_unmerged_260574	T	yes
XVI	337617	337620	1	4	YEAST_STR_MOD_unmerged_260575	T	yes
XVI	337773	337776	1	4	YEAST_STR_MOD_unmerged_260576	T	yes
XVI	337781	337784	1	4	YEAST_STR_MOD_unmerged_260577	T	yes
XVI	337854	337857	1	4	YEAST_STR_MOD_unmerged_260578	A	yes
XVI	337927	337930	1	4	YEAST_STR_MOD_unmerged_260579	T	yes
XVI	337980	337984	1	5	YEAST_STR_MOD_unmerged_260580	A	yes
XVI	337986	337991	2	3	YEAST_STR_MOD_unmerged_260581	CT	yes
XVI	338014	338017	1	4	YEAST_STR_MOD_unmerged_260582	T	yes
XVI	338053	338056	1	4	YEAST_STR_MOD_unmerged_260583	T	yes
XVI	338066	338069	1	4	YEAST_STR_MOD_unmerged_260584	C	yes
XVI	338112	338117	2	3	YEAST_STR_MOD_unmerged_260585	AT	yes
XVI	338120	338123	1	4	YEAST_STR_MOD_unmerged_260586	A	yes
XVI	338144	338147	1	4	YEAST_STR_MOD_unmerged_260587	A	yes
XVI	338152	338155	1	4	YEAST_STR_MOD_unmerged_260588	T	yes
XVI	338162	338165	1	4	YEAST_STR_MOD_unmerged_260589	A	yes
XVI	338172	338175	1	4	YEAST_STR_MOD_unmerged_260590	A	yes
XVI	338225	338228	1	4	YEAST_STR_MOD_unmerged_260591	T	yes
XVI	338238	338242	1	5	YEAST_STR_MOD_unmerged_260592	T	yes
XVI	338244	338247	1	4	YEAST_STR_MOD_unmerged_260593	A	yes
XVI	338280	338283	1	4	YEAST_STR_MOD_unmerged_260594	A	yes
XVI	338304	338307	1	4	YEAST_STR_MOD_unmerged_260595	T	yes
XVI	338318	338321	1	4	YEAST_STR_MOD_unmerged_260596	T	yes
XVI	338323	338328	2	3	YEAST_STR_MOD_unmerged_260597	AT	yes
XVI	338347	338350	1	4	YEAST_STR_MOD_unmerged_260598	T	yes
XVI	338383	338389	2	3.5	YEAST_STR_MOD_unmerged_260599	AT	yes
XVI	338390	338393	1	4	YEAST_STR_MOD_unmerged_260600	T	yes
XVI	338422	338426	1	5	YEAST_STR_MOD_unmerged_260601	T	yes
XVI	338439	338447	3	3	YEAST_STR_MOD_unmerged_260602	ATC	yes
XVI	338560	338563	1	4	YEAST_STR_MOD_unmerged_260603	C	yes
XVI	338623	338626	1	4	YEAST_STR_MOD_unmerged_260604	T	yes
XVI	338721	338732	3	4	YEAST_STR_MOD_unmerged_260605	AAG	no
XVI	338733	338737	1	5	YEAST_STR_MOD_unmerged_260606	A	no
XVI	338746	338750	1	5	YEAST_STR_MOD_unmerged_260607	A	no
XVI	338752	338757	2	3	YEAST_STR_MOD_unmerged_260608	AT	no
XVI	338813	338820	1	8	YEAST_STR_MOD_unmerged_260609	A	no
XVI	338829	338841	1	13	YEAST_STR_MOD_unmerged_260610	A	yes
XVI	338894	338899	2	3	YEAST_STR_MOD_unmerged_260611	CG	yes
XVI	338961	338964	1	4	YEAST_STR_MOD_unmerged_260612	A	no
XVI	338984	338987	1	4	YEAST_STR_MOD_unmerged_260613	C	no
XVI	338996	338999	1	4	YEAST_STR_MOD_unmerged_260614	C	no
XVI	339085	339089	1	5	YEAST_STR_MOD_unmerged_260615	T	no
XVI	339145	339149	1	5	YEAST_STR_MOD_unmerged_260616	A	no
XVI	339176	339182	2	3.5	YEAST_STR_MOD_unmerged_260617	AT	no
XVI	339185	339189	1	5	YEAST_STR_MOD_unmerged_260618	T	no
XVI	339215	339218	1	4	YEAST_STR_MOD_unmerged_260619	A	no
XVI	339258	339261	1	4	YEAST_STR_MOD_unmerged_260620	A	no
XVI	339314	339317	1	4	YEAST_STR_MOD_unmerged_260621	T	no
XVI	339346	339350	1	5	YEAST_STR_MOD_unmerged_260622	T	no
XVI	339457	339461	1	5	YEAST_STR_MOD_unmerged_260623	A	no
XVI	339551	339554	1	4	YEAST_STR_MOD_unmerged_260624	C	no
XVI	339562	339566	1	5	YEAST_STR_MOD_unmerged_260625	T	no
XVI	339580	339584	1	5	YEAST_STR_MOD_unmerged_260626	T	no
XVI	339609	339612	1	4	YEAST_STR_MOD_unmerged_260627	C	no
XVI	339641	339647	1	7	YEAST_STR_MOD_unmerged_260628	T	no
XVI	339678	339681	1	4	YEAST_STR_MOD_unmerged_260629	A	no
XVI	339772	339776	1	5	YEAST_STR_MOD_unmerged_260630	T	no
XVI	339797	339800	1	4	YEAST_STR_MOD_unmerged_260631	G	no
XVI	339810	339815	2	3	YEAST_STR_MOD_unmerged_260632	AT	no
XVI	339882	339885	1	4	YEAST_STR_MOD_unmerged_260633	T	no
XVI	339901	339915	3	5	YEAST_STR_MOD_unmerged_260634	AAC	no
XVI	339974	339978	1	5	YEAST_STR_MOD_unmerged_260635	A	yes
XVI	340151	340154	1	4	YEAST_STR_MOD_unmerged_260636	A	yes
XVI	340175	340179	1	5	YEAST_STR_MOD_unmerged_260637	G	yes
XVI	340211	340214	1	4	YEAST_STR_MOD_unmerged_260638	A	yes
XVI	340288	340291	1	4	YEAST_STR_MOD_unmerged_260639	C	yes
XVI	340341	340344	1	4	YEAST_STR_MOD_unmerged_260640	T	yes
XVI	340354	340357	1	4	YEAST_STR_MOD_unmerged_260641	C	yes
XVI	340368	340371	1	4	YEAST_STR_MOD_unmerged_260642	T	yes
XVI	340413	340417	1	5	YEAST_STR_MOD_unmerged_260643	C	yes
XVI	340522	340527	1	6	YEAST_STR_MOD_unmerged_260644	A	yes
XVI	340546	340551	2	3	YEAST_STR_MOD_unmerged_260645	AG	yes
XVI	340566	340569	1	4	YEAST_STR_MOD_unmerged_260646	A	yes
XVI	340571	340574	1	4	YEAST_STR_MOD_unmerged_260647	A	yes
XVI	340601	340604	1	4	YEAST_STR_MOD_unmerged_260648	T	yes
XVI	340777	340782	2	3	YEAST_STR_MOD_unmerged_260649	AG	yes
XVI	340788	340791	1	4	YEAST_STR_MOD_unmerged_260650	T	yes
XVI	340951	340959	3	3	YEAST_STR_MOD_unmerged_260651	ATC	yes
XVI	340962	340965	1	4	YEAST_STR_MOD_unmerged_260652	T	yes
XVI	340969	340972	1	4	YEAST_STR_MOD_unmerged_260653	A	no
XVI	340984	340988	1	5	YEAST_STR_MOD_unmerged_260654	T	no
XVI	340990	340993	1	4	YEAST_STR_MOD_unmerged_260655	T	no
XVI	341026	341037	1	12	YEAST_STR_MOD_unmerged_260656	A	no
XVI	341044	341048	1	5	YEAST_STR_MOD_unmerged_260657	A	yes
XVI	341050	341053	1	4	YEAST_STR_MOD_unmerged_260658	A	yes
XVI	341072	341075	1	4	YEAST_STR_MOD_unmerged_260659	T	yes
XVI	341081	341085	1	5	YEAST_STR_MOD_unmerged_260660	T	yes
XVI	341162	341165	1	4	YEAST_STR_MOD_unmerged_260661	T	yes
XVI	341237	341240	1	4	YEAST_STR_MOD_unmerged_260662	G	yes
XVI	341246	341249	1	4	YEAST_STR_MOD_unmerged_260663	A	yes
XVI	341272	341275	1	4	YEAST_STR_MOD_unmerged_260664	C	yes
XVI	341309	341312	1	4	YEAST_STR_MOD_unmerged_260665	T	yes
XVI	341430	341435	1	6	YEAST_STR_MOD_unmerged_260666	A	yes
XVI	341461	341465	1	5	YEAST_STR_MOD_unmerged_260667	A	yes
XVI	341470	341473	1	4	YEAST_STR_MOD_unmerged_260668	T	yes
XVI	341589	341592	1	4	YEAST_STR_MOD_unmerged_260669	T	yes
XVI	341656	341659	1	4	YEAST_STR_MOD_unmerged_260670	A	yes
XVI	341666	341670	1	5	YEAST_STR_MOD_unmerged_260671	T	yes
XVI	341676	341679	1	4	YEAST_STR_MOD_unmerged_260672	T	yes
XVI	341806	341810	1	5	YEAST_STR_MOD_unmerged_260673	T	yes
XVI	341897	341901	1	5	YEAST_STR_MOD_unmerged_260674	A	yes
XVI	341926	341929	1	4	YEAST_STR_MOD_unmerged_260675	G	yes
XVI	341956	341959	1	4	YEAST_STR_MOD_unmerged_260676	A	yes
XVI	342060	342065	2	3	YEAST_STR_MOD_unmerged_260677	CT	yes
XVI	342092	342096	1	5	YEAST_STR_MOD_unmerged_260678	T	yes
XVI	342194	342202	3	3	YEAST_STR_MOD_unmerged_260679	AAT	yes
XVI	342253	342256	1	4	YEAST_STR_MOD_unmerged_260680	G	yes
XVI	342329	342332	1	4	YEAST_STR_MOD_unmerged_260681	C	yes
XVI	342356	342362	1	7	YEAST_STR_MOD_unmerged_260682	T	yes
XVI	342421	342424	1	4	YEAST_STR_MOD_unmerged_260683	A	yes
XVI	342583	342586	1	4	YEAST_STR_MOD_unmerged_260684	T	yes
XVI	342621	342624	1	4	YEAST_STR_MOD_unmerged_260685	T	yes
XVI	342718	342721	1	4	YEAST_STR_MOD_unmerged_260686	T	yes
XVI	342752	342755	1	4	YEAST_STR_MOD_unmerged_260687	T	yes
XVI	342760	342765	2	3	YEAST_STR_MOD_unmerged_260688	CT	yes
XVI	342834	342837	1	4	YEAST_STR_MOD_unmerged_260689	G	yes
XVI	342993	343002	3	3.33333	YEAST_STR_MOD_unmerged_260690	CTG	yes
XVI	343024	343028	1	5	YEAST_STR_MOD_unmerged_260691	A	yes
XVI	343030	343034	1	5	YEAST_STR_MOD_unmerged_260692	T	yes
XVI	343069	343075	2	3.5	YEAST_STR_MOD_unmerged_260693	AC	yes
XVI	343085	343090	1	6	YEAST_STR_MOD_unmerged_260694	A	yes
XVI	343158	343162	1	5	YEAST_STR_MOD_unmerged_260695	T	yes
XVI	343181	343184	1	4	YEAST_STR_MOD_unmerged_260696	A	yes
XVI	343185	343188	1	4	YEAST_STR_MOD_unmerged_260697	G	yes
XVI	343230	343234	1	5	YEAST_STR_MOD_unmerged_260698	T	yes
XVI	343278	343281	1	4	YEAST_STR_MOD_unmerged_260699	T	yes
XVI	343296	343302	2	3.5	YEAST_STR_MOD_unmerged_260700	AC	yes
XVI	343474	343478	1	5	YEAST_STR_MOD_unmerged_260701	A	yes
XVI	343511	343514	1	4	YEAST_STR_MOD_unmerged_260702	A	yes
XVI	343519	343524	2	3	YEAST_STR_MOD_unmerged_260703	AG	yes
XVI	343539	343544	1	6	YEAST_STR_MOD_unmerged_260704	T	yes
XVI	343574	343577	1	4	YEAST_STR_MOD_unmerged_260705	G	yes
XVI	343639	343642	1	4	YEAST_STR_MOD_unmerged_260706	T	yes
XVI	343658	343662	1	5	YEAST_STR_MOD_unmerged_260707	T	yes
XVI	343670	343673	1	4	YEAST_STR_MOD_unmerged_260708	A	yes
XVI	343681	343684	1	4	YEAST_STR_MOD_unmerged_260709	T	yes
XVI	343721	343726	1	6	YEAST_STR_MOD_unmerged_260710	A	yes
XVI	343823	343826	1	4	YEAST_STR_MOD_unmerged_260711	A	yes
XVI	343882	343887	2	3	YEAST_STR_MOD_unmerged_260712	CT	yes
XVI	343907	343915	3	3	YEAST_STR_MOD_unmerged_260713	CTT	yes
XVI	343918	343922	1	5	YEAST_STR_MOD_unmerged_260714	A	yes
XVI	343989	343995	2	3.5	YEAST_STR_MOD_unmerged_260715	CT	yes
XVI	344034	344038	1	5	YEAST_STR_MOD_unmerged_260716	T	yes
XVI	344100	344103	1	4	YEAST_STR_MOD_unmerged_260717	T	yes
XVI	344134	344139	1	6	YEAST_STR_MOD_unmerged_260718	T	yes
XVI	344153	344156	1	4	YEAST_STR_MOD_unmerged_260719	A	yes
XVI	344164	344167	1	4	YEAST_STR_MOD_unmerged_260720	A	yes
XVI	344169	344174	2	3	YEAST_STR_MOD_unmerged_260721	CT	yes
XVI	344212	344215	1	4	YEAST_STR_MOD_unmerged_260722	T	yes
XVI	344297	344300	1	4	YEAST_STR_MOD_unmerged_260723	A	yes
XVI	344310	344317	2	4	YEAST_STR_MOD_unmerged_260724	CT	yes
XVI	344383	344386	1	4	YEAST_STR_MOD_unmerged_260725	T	yes
XVI	344416	344421	2	3	YEAST_STR_MOD_unmerged_260726	CT	yes
XVI	344427	344430	1	4	YEAST_STR_MOD_unmerged_260727	T	yes
XVI	344457	344460	1	4	YEAST_STR_MOD_unmerged_260728	A	yes
XVI	344498	344502	1	5	YEAST_STR_MOD_unmerged_260729	A	yes
XVI	344516	344519	1	4	YEAST_STR_MOD_unmerged_260730	T	yes
XVI	344523	344527	1	5	YEAST_STR_MOD_unmerged_260731	T	yes
XVI	344543	344546	1	4	YEAST_STR_MOD_unmerged_260732	T	yes
XVI	344564	344569	2	3	YEAST_STR_MOD_unmerged_260733	CT	yes
XVI	344571	344575	1	5	YEAST_STR_MOD_unmerged_260734	T	yes
XVI	344619	344625	2	3.5	YEAST_STR_MOD_unmerged_260735	AT	yes
XVI	344658	344661	1	4	YEAST_STR_MOD_unmerged_260736	T	yes
XVI	344724	344728	1	5	YEAST_STR_MOD_unmerged_260737	T	yes
XVI	344757	344762	2	3	YEAST_STR_MOD_unmerged_260738	AT	yes
XVI	344813	344817	1	5	YEAST_STR_MOD_unmerged_260739	T	no
XVI	344858	344863	1	6	YEAST_STR_MOD_unmerged_260740	T	no
XVI	344902	344905	1	4	YEAST_STR_MOD_unmerged_260741	A	no
XVI	344948	344953	1	6	YEAST_STR_MOD_unmerged_260742	T	no
XVI	344971	344976	2	3	YEAST_STR_MOD_unmerged_260743	CT	no
XVI	344977	344980	1	4	YEAST_STR_MOD_unmerged_260744	T	no
XVI	345000	345004	1	5	YEAST_STR_MOD_unmerged_260745	A	no
XVI	345048	345051	1	4	YEAST_STR_MOD_unmerged_260746	T	no
XVI	345068	345071	1	4	YEAST_STR_MOD_unmerged_260747	A	no
XVI	345130	345138	3	3	YEAST_STR_MOD_unmerged_260748	ATT	no
XVI	345162	345168	1	7	YEAST_STR_MOD_unmerged_260749	T	no
XVI	345193	345198	2	3	YEAST_STR_MOD_unmerged_260750	GT	no
XVI	345239	345242	1	4	YEAST_STR_MOD_unmerged_260751	A	no
XVI	345250	345254	1	5	YEAST_STR_MOD_unmerged_260752	A	yes
XVI	345319	345324	2	3	YEAST_STR_MOD_unmerged_260753	AG	yes
XVI	345398	345401	1	4	YEAST_STR_MOD_unmerged_260754	T	yes
XVI	345478	345482	1	5	YEAST_STR_MOD_unmerged_260755	T	yes
XVI	345489	345492	1	4	YEAST_STR_MOD_unmerged_260756	A	yes
XVI	345512	345516	1	5	YEAST_STR_MOD_unmerged_260757	A	yes
XVI	345519	345526	1	8	YEAST_STR_MOD_unmerged_260758	A	yes
XVI	345534	345537	1	4	YEAST_STR_MOD_unmerged_260759	A	yes
XVI	345541	345544	1	4	YEAST_STR_MOD_unmerged_260760	T	yes
XVI	345545	345550	1	6	YEAST_STR_MOD_unmerged_260761	A	yes
XVI	345566	345569	1	4	YEAST_STR_MOD_unmerged_260762	A	yes
XVI	345586	345589	1	4	YEAST_STR_MOD_unmerged_260763	A	yes
XVI	345651	345654	1	4	YEAST_STR_MOD_unmerged_260764	A	yes
XVI	345792	345795	1	4	YEAST_STR_MOD_unmerged_260765	T	yes
XVI	345848	345853	2	3	YEAST_STR_MOD_unmerged_260766	CT	yes
XVI	345927	345933	1	7	YEAST_STR_MOD_unmerged_260767	T	yes
XVI	345965	345968	1	4	YEAST_STR_MOD_unmerged_260768	A	yes
XVI	345976	345979	1	4	YEAST_STR_MOD_unmerged_260769	G	yes
XVI	346007	346010	1	4	YEAST_STR_MOD_unmerged_260770	T	yes
XVI	346166	346169	1	4	YEAST_STR_MOD_unmerged_260771	A	yes
XVI	346220	346225	1	6	YEAST_STR_MOD_unmerged_260772	T	yes
XVI	346263	346267	1	5	YEAST_STR_MOD_unmerged_260773	A	yes
XVI	346269	346272	1	4	YEAST_STR_MOD_unmerged_260774	T	yes
XVI	346325	346328	1	4	YEAST_STR_MOD_unmerged_260775	G	yes
XVI	346362	346366	1	5	YEAST_STR_MOD_unmerged_260776	T	yes
XVI	346438	346441	1	4	YEAST_STR_MOD_unmerged_260777	A	yes
XVI	346519	346522	1	4	YEAST_STR_MOD_unmerged_260778	T	yes
XVI	346527	346532	2	3	YEAST_STR_MOD_unmerged_260779	CT	yes
XVI	346629	346632	1	4	YEAST_STR_MOD_unmerged_260780	T	yes
XVI	346700	346703	1	4	YEAST_STR_MOD_unmerged_260781	A	yes
XVI	346742	346746	1	5	YEAST_STR_MOD_unmerged_260782	T	yes
XVI	346761	346766	2	3	YEAST_STR_MOD_unmerged_260783	AG	yes
XVI	346816	346821	2	3	YEAST_STR_MOD_unmerged_260784	AG	yes
XVI	346822	346827	2	3	YEAST_STR_MOD_unmerged_260785	AT	yes
XVI	346951	346954	1	4	YEAST_STR_MOD_unmerged_260786	T	yes
XVI	346979	346982	1	4	YEAST_STR_MOD_unmerged_260787	G	yes
XVI	347001	347007	1	7	YEAST_STR_MOD_unmerged_260788	A	yes
XVI	347022	347026	1	5	YEAST_STR_MOD_unmerged_260789	A	yes
XVI	347031	347034	1	4	YEAST_STR_MOD_unmerged_260790	A	yes
XVI	347066	347069	1	4	YEAST_STR_MOD_unmerged_260791	A	yes
XVI	347077	347080	1	4	YEAST_STR_MOD_unmerged_260792	A	yes
XVI	347148	347151	1	4	YEAST_STR_MOD_unmerged_260793	T	yes
XVI	347163	347166	1	4	YEAST_STR_MOD_unmerged_260794	T	yes
XVI	347192	347195	1	4	YEAST_STR_MOD_unmerged_260795	A	yes
XVI	347216	347219	1	4	YEAST_STR_MOD_unmerged_260796	T	yes
XVI	347244	347247	1	4	YEAST_STR_MOD_unmerged_260797	T	yes
XVI	347249	347252	1	4	YEAST_STR_MOD_unmerged_260798	T	yes
XVI	347262	347265	1	4	YEAST_STR_MOD_unmerged_260799	T	yes
XVI	347275	347279	1	5	YEAST_STR_MOD_unmerged_260800	A	yes
XVI	347317	347320	1	4	YEAST_STR_MOD_unmerged_260801	T	yes
XVI	347324	347327	1	4	YEAST_STR_MOD_unmerged_260802	A	yes
XVI	347379	347383	1	5	YEAST_STR_MOD_unmerged_260803	A	yes
XVI	347473	347476	1	4	YEAST_STR_MOD_unmerged_260804	T	no
XVI	347494	347497	1	4	YEAST_STR_MOD_unmerged_260805	T	no
XVI	347499	347503	1	5	YEAST_STR_MOD_unmerged_260806	T	no
XVI	347517	347520	1	4	YEAST_STR_MOD_unmerged_260807	A	no
XVI	347531	347534	1	4	YEAST_STR_MOD_unmerged_260808	C	no
XVI	347537	347542	2	3	YEAST_STR_MOD_unmerged_260809	AT	no
XVI	347545	347548	1	4	YEAST_STR_MOD_unmerged_260810	G	no
XVI	347556	347560	1	5	YEAST_STR_MOD_unmerged_260811	T	no
XVI	347586	347591	2	3	YEAST_STR_MOD_unmerged_260812	AC	no
XVI	347676	347684	1	9	YEAST_STR_MOD_unmerged_260813	G	no
XVI	347765	347769	1	5	YEAST_STR_MOD_unmerged_260814	T	no
XVI	347842	347845	1	4	YEAST_STR_MOD_unmerged_260815	T	no
XVI	347870	347873	1	4	YEAST_STR_MOD_unmerged_260816	T	no
XVI	347942	347948	2	3.5	YEAST_STR_MOD_unmerged_260817	GT	no
XVI	347995	347998	1	4	YEAST_STR_MOD_unmerged_260818	A	no
XVI	348045	348048	1	4	YEAST_STR_MOD_unmerged_260819	T	no
XVI	348084	348087	1	4	YEAST_STR_MOD_unmerged_260820	T	no
XVI	348139	348142	1	4	YEAST_STR_MOD_unmerged_260821	A	no
XVI	348209	348213	1	5	YEAST_STR_MOD_unmerged_260822	T	no
XVI	348256	348260	1	5	YEAST_STR_MOD_unmerged_260823	A	no
XVI	348314	348320	2	3.5	YEAST_STR_MOD_unmerged_260824	AT	no
XVI	348399	348407	1	9	YEAST_STR_MOD_unmerged_260825	A	no
XVI	348441	348445	1	5	YEAST_STR_MOD_unmerged_260826	T	yes
XVI	348478	348482	1	5	YEAST_STR_MOD_unmerged_260827	A	yes
XVI	348489	348495	1	7	YEAST_STR_MOD_unmerged_260828	A	yes
XVI	348508	348511	1	4	YEAST_STR_MOD_unmerged_260829	T	yes
XVI	348525	348530	2	3	YEAST_STR_MOD_unmerged_260830	AG	yes
XVI	348592	348595	1	4	YEAST_STR_MOD_unmerged_260831	A	yes
XVI	348605	348608	1	4	YEAST_STR_MOD_unmerged_260832	A	yes
XVI	348611	348614	1	4	YEAST_STR_MOD_unmerged_260833	A	yes
XVI	348701	348713	4	3.25	YEAST_STR_MOD_unmerged_260834	ATGG	yes
XVI	348806	348809	1	4	YEAST_STR_MOD_unmerged_260835	T	yes
XVI	348850	348853	1	4	YEAST_STR_MOD_unmerged_260836	T	yes
XVI	348856	348859	1	4	YEAST_STR_MOD_unmerged_260837	G	yes
XVI	348887	348890	1	4	YEAST_STR_MOD_unmerged_260838	A	yes
XVI	348916	348921	2	3	YEAST_STR_MOD_unmerged_260839	AT	yes
XVI	348977	348982	1	6	YEAST_STR_MOD_unmerged_260840	A	no
XVI	349042	349051	3	3.33333	YEAST_STR_MOD_unmerged_260841	AAT	no
XVI	349108	349111	1	4	YEAST_STR_MOD_unmerged_260842	A	yes
XVI	349116	349119	1	4	YEAST_STR_MOD_unmerged_260843	A	yes
XVI	349202	349205	1	4	YEAST_STR_MOD_unmerged_260844	T	yes
XVI	349258	349262	1	5	YEAST_STR_MOD_unmerged_260845	T	yes
XVI	349326	349329	1	4	YEAST_STR_MOD_unmerged_260846	A	yes
XVI	349352	349355	1	4	YEAST_STR_MOD_unmerged_260847	A	yes
XVI	349410	349416	2	3.5	YEAST_STR_MOD_unmerged_260848	AT	yes
XVI	349462	349465	1	4	YEAST_STR_MOD_unmerged_260849	A	yes
XVI	349531	349534	1	4	YEAST_STR_MOD_unmerged_260850	A	yes
XVI	349555	349558	1	4	YEAST_STR_MOD_unmerged_260851	A	yes
XVI	349578	349583	1	6	YEAST_STR_MOD_unmerged_260852	A	yes
XVI	349629	349632	1	4	YEAST_STR_MOD_unmerged_260853	A	yes
XVI	349634	349637	1	4	YEAST_STR_MOD_unmerged_260854	A	yes
XVI	349674	349678	1	5	YEAST_STR_MOD_unmerged_260855	A	yes
XVI	349806	349809	1	4	YEAST_STR_MOD_unmerged_260856	A	yes
XVI	349816	349821	1	6	YEAST_STR_MOD_unmerged_260857	A	yes
XVI	349841	349846	1	6	YEAST_STR_MOD_unmerged_260858	A	yes
XVI	349871	349878	2	4	YEAST_STR_MOD_unmerged_260859	AT	yes
XVI	349884	349887	1	4	YEAST_STR_MOD_unmerged_260860	A	yes
XVI	349957	349962	2	3	YEAST_STR_MOD_unmerged_260861	AT	no
XVI	350012	350015	1	4	YEAST_STR_MOD_unmerged_260862	C	no
XVI	350028	350033	2	3	YEAST_STR_MOD_unmerged_260863	AT	no
XVI	350056	350060	1	5	YEAST_STR_MOD_unmerged_260864	A	no
XVI	350061	350064	1	4	YEAST_STR_MOD_unmerged_260865	T	no
XVI	350086	350092	1	7	YEAST_STR_MOD_unmerged_260866	T	no
XVI	350113	350120	1	8	YEAST_STR_MOD_unmerged_260867	A	no
XVI	350138	350144	1	7	YEAST_STR_MOD_unmerged_260868	A	no
XVI	350149	350154	1	6	YEAST_STR_MOD_unmerged_260869	A	no
XVI	350167	350170	1	4	YEAST_STR_MOD_unmerged_260870	T	no
XVI	350228	350231	1	4	YEAST_STR_MOD_unmerged_260871	T	yes
XVI	350240	350243	1	4	YEAST_STR_MOD_unmerged_260872	T	yes
XVI	350273	350276	1	4	YEAST_STR_MOD_unmerged_260873	T	yes
XVI	350330	350333	1	4	YEAST_STR_MOD_unmerged_260874	T	yes
XVI	350334	350342	3	3	YEAST_STR_MOD_unmerged_260875	CTT	yes
XVI	350483	350486	1	4	YEAST_STR_MOD_unmerged_260876	T	yes
XVI	350612	350615	1	4	YEAST_STR_MOD_unmerged_260877	T	yes
XVI	350617	350621	1	5	YEAST_STR_MOD_unmerged_260878	T	yes
XVI	350639	350643	1	5	YEAST_STR_MOD_unmerged_260879	T	yes
XVI	350660	350666	2	3.5	YEAST_STR_MOD_unmerged_260880	GT	yes
XVI	350697	350700	1	4	YEAST_STR_MOD_unmerged_260881	T	yes
XVI	350803	350809	2	3.5	YEAST_STR_MOD_unmerged_260882	GT	yes
XVI	350818	350821	1	4	YEAST_STR_MOD_unmerged_260883	G	yes
XVI	350927	350932	2	3	YEAST_STR_MOD_unmerged_260884	GT	yes
XVI	350958	350961	1	4	YEAST_STR_MOD_unmerged_260885	A	yes
XVI	351020	351023	1	4	YEAST_STR_MOD_unmerged_260886	A	yes
XVI	351265	351268	1	4	YEAST_STR_MOD_unmerged_260887	A	yes
XVI	351422	351425	1	4	YEAST_STR_MOD_unmerged_260888	G	yes
XVI	351443	351446	1	4	YEAST_STR_MOD_unmerged_260889	A	yes
XVI	351458	351461	1	4	YEAST_STR_MOD_unmerged_260890	T	yes
XVI	351462	351470	3	3	YEAST_STR_MOD_unmerged_260891	AGC	yes
XVI	351497	351500	1	4	YEAST_STR_MOD_unmerged_260892	T	yes
XVI	351525	351528	1	4	YEAST_STR_MOD_unmerged_260893	T	yes
XVI	351580	351583	1	4	YEAST_STR_MOD_unmerged_260894	A	yes
XVI	351692	351695	1	4	YEAST_STR_MOD_unmerged_260895	T	yes
XVI	351936	351941	1	6	YEAST_STR_MOD_unmerged_260896	A	yes
XVI	352068	352071	1	4	YEAST_STR_MOD_unmerged_260897	T	yes
XVI	352150	352153	1	4	YEAST_STR_MOD_unmerged_260898	A	yes
XVI	352166	352169	1	4	YEAST_STR_MOD_unmerged_260899	G	yes
XVI	352277	352280	1	4	YEAST_STR_MOD_unmerged_260900	T	yes
XVI	352306	352310	1	5	YEAST_STR_MOD_unmerged_260901	T	no
XVI	352330	352334	1	5	YEAST_STR_MOD_unmerged_260902	A	no
XVI	352366	352370	1	5	YEAST_STR_MOD_unmerged_260903	A	no
XVI	352389	352392	1	4	YEAST_STR_MOD_unmerged_260904	A	no
XVI	352404	352407	1	4	YEAST_STR_MOD_unmerged_260905	T	no
XVI	352444	352447	1	4	YEAST_STR_MOD_unmerged_260906	A	no
XVI	352480	352485	1	6	YEAST_STR_MOD_unmerged_260907	T	no
XVI	352497	352520	1	24	YEAST_STR_MOD_unmerged_260908	A	no
XVI	352632	352636	1	5	YEAST_STR_MOD_unmerged_260909	A	no
XVI	352854	352858	1	5	YEAST_STR_MOD_unmerged_260910	A	yes
XVI	352865	352868	1	4	YEAST_STR_MOD_unmerged_260911	A	yes
XVI	352871	352875	1	5	YEAST_STR_MOD_unmerged_260912	T	yes
XVI	352882	352886	1	5	YEAST_STR_MOD_unmerged_260913	T	yes
XVI	352956	352959	1	4	YEAST_STR_MOD_unmerged_260914	G	yes
XVI	352968	352976	3	3	YEAST_STR_MOD_unmerged_260915	CTT	yes
XVI	352989	352994	1	6	YEAST_STR_MOD_unmerged_260916	T	yes
XVI	353043	353048	2	3	YEAST_STR_MOD_unmerged_260917	AT	yes
XVI	353083	353087	1	5	YEAST_STR_MOD_unmerged_260918	G	yes
XVI	353107	353110	1	4	YEAST_STR_MOD_unmerged_260919	A	yes
XVI	353139	353142	1	4	YEAST_STR_MOD_unmerged_260920	T	yes
XVI	353164	353168	1	5	YEAST_STR_MOD_unmerged_260921	A	yes
XVI	353291	353294	1	4	YEAST_STR_MOD_unmerged_260922	T	yes
XVI	353297	353301	1	5	YEAST_STR_MOD_unmerged_260923	T	yes
XVI	353316	353321	1	6	YEAST_STR_MOD_unmerged_260924	C	yes
XVI	353333	353338	2	3	YEAST_STR_MOD_unmerged_260925	GT	yes
XVI	353347	353352	2	3	YEAST_STR_MOD_unmerged_260926	AT	yes
XVI	353467	353470	1	4	YEAST_STR_MOD_unmerged_260927	G	yes
XVI	353525	353528	1	4	YEAST_STR_MOD_unmerged_260928	T	yes
XVI	353530	353533	1	4	YEAST_STR_MOD_unmerged_260929	T	yes
XVI	353551	353555	1	5	YEAST_STR_MOD_unmerged_260930	T	yes
XVI	353568	353571	1	4	YEAST_STR_MOD_unmerged_260931	A	yes
XVI	353612	353615	1	4	YEAST_STR_MOD_unmerged_260932	T	yes
XVI	353630	353633	1	4	YEAST_STR_MOD_unmerged_260933	T	yes
XVI	353695	353698	1	4	YEAST_STR_MOD_unmerged_260934	C	yes
XVI	353717	353720	1	4	YEAST_STR_MOD_unmerged_260935	T	yes
XVI	353757	353760	1	4	YEAST_STR_MOD_unmerged_260936	T	yes
XVI	353796	353803	1	8	YEAST_STR_MOD_unmerged_260937	T	yes
XVI	353926	353929	1	4	YEAST_STR_MOD_unmerged_260938	T	yes
XVI	353959	353962	1	4	YEAST_STR_MOD_unmerged_260939	A	yes
XVI	353979	353983	1	5	YEAST_STR_MOD_unmerged_260940	T	yes
XVI	353986	353989	1	4	YEAST_STR_MOD_unmerged_260941	T	yes
XVI	354000	354003	1	4	YEAST_STR_MOD_unmerged_260942	T	yes
XVI	354005	354022	3	6	YEAST_STR_MOD_unmerged_260943	CTT	yes
XVI	354023	354027	1	5	YEAST_STR_MOD_unmerged_260944	T	yes
XVI	354043	354047	1	5	YEAST_STR_MOD_unmerged_260945	T	yes
XVI	354052	354055	1	4	YEAST_STR_MOD_unmerged_260946	T	yes
XVI	354063	354068	1	6	YEAST_STR_MOD_unmerged_260947	T	yes
XVI	354103	354109	1	7	YEAST_STR_MOD_unmerged_260948	T	yes
XVI	354110	354118	3	3	YEAST_STR_MOD_unmerged_260949	CTT	yes
XVI	354141	354145	1	5	YEAST_STR_MOD_unmerged_260950	T	yes
XVI	354173	354176	1	4	YEAST_STR_MOD_unmerged_260951	T	yes
XVI	354212	354215	1	4	YEAST_STR_MOD_unmerged_260952	T	yes
XVI	354284	354289	2	3	YEAST_STR_MOD_unmerged_260953	AT	yes
XVI	354337	354341	1	5	YEAST_STR_MOD_unmerged_260954	T	yes
XVI	354395	354400	1	6	YEAST_STR_MOD_unmerged_260955	A	yes
XVI	354464	354467	1	4	YEAST_STR_MOD_unmerged_260956	T	yes
XVI	354630	354633	1	4	YEAST_STR_MOD_unmerged_260957	A	yes
XVI	354681	354685	1	5	YEAST_STR_MOD_unmerged_260958	T	yes
XVI	354688	354691	1	4	YEAST_STR_MOD_unmerged_260959	T	yes
XVI	354759	354762	1	4	YEAST_STR_MOD_unmerged_260960	A	yes
XVI	354876	354879	1	4	YEAST_STR_MOD_unmerged_260961	A	yes
XVI	354918	354921	1	4	YEAST_STR_MOD_unmerged_260962	A	yes
XVI	354924	354927	1	4	YEAST_STR_MOD_unmerged_260963	C	yes
XVI	354972	354975	1	4	YEAST_STR_MOD_unmerged_260964	C	yes
XVI	354982	354986	1	5	YEAST_STR_MOD_unmerged_260965	G	yes
XVI	355002	355006	1	5	YEAST_STR_MOD_unmerged_260966	G	yes
XVI	355132	355135	1	4	YEAST_STR_MOD_unmerged_260967	T	yes
XVI	355236	355239	1	4	YEAST_STR_MOD_unmerged_260968	A	yes
XVI	355294	355297	1	4	YEAST_STR_MOD_unmerged_260969	A	yes
XVI	355393	355398	2	3	YEAST_STR_MOD_unmerged_260970	AG	yes
XVI	355450	355453	1	4	YEAST_STR_MOD_unmerged_260971	A	no
XVI	355489	355492	1	4	YEAST_STR_MOD_unmerged_260972	T	no
XVI	355499	355503	1	5	YEAST_STR_MOD_unmerged_260973	T	no
XVI	355573	355576	1	4	YEAST_STR_MOD_unmerged_260974	A	no
XVI	355631	355634	1	4	YEAST_STR_MOD_unmerged_260975	T	no
XVI	355642	355645	1	4	YEAST_STR_MOD_unmerged_260976	T	no
XVI	355665	355670	1	6	YEAST_STR_MOD_unmerged_260977	T	no
XVI	355672	355675	1	4	YEAST_STR_MOD_unmerged_260978	A	no
XVI	355692	355695	1	4	YEAST_STR_MOD_unmerged_260979	T	yes
XVI	355778	355783	1	6	YEAST_STR_MOD_unmerged_260980	A	yes
XVI	355822	355825	1	4	YEAST_STR_MOD_unmerged_260981	A	yes
XVI	355844	355847	1	4	YEAST_STR_MOD_unmerged_260982	A	yes
XVI	355879	355883	1	5	YEAST_STR_MOD_unmerged_260983	A	yes
XVI	355892	355896	1	5	YEAST_STR_MOD_unmerged_260984	A	yes
XVI	355911	355914	1	4	YEAST_STR_MOD_unmerged_260985	T	yes
XVI	356009	356014	2	3	YEAST_STR_MOD_unmerged_260986	CT	yes
XVI	356096	356101	1	6	YEAST_STR_MOD_unmerged_260987	A	yes
XVI	356119	356122	1	4	YEAST_STR_MOD_unmerged_260988	T	yes
XVI	356188	356193	1	6	YEAST_STR_MOD_unmerged_260989	T	yes
XVI	356242	356245	1	4	YEAST_STR_MOD_unmerged_260990	T	yes
XVI	356248	356251	1	4	YEAST_STR_MOD_unmerged_260991	T	yes
XVI	356265	356268	1	4	YEAST_STR_MOD_unmerged_260992	C	yes
XVI	356286	356289	1	4	YEAST_STR_MOD_unmerged_260993	C	yes
XVI	356300	356305	2	3	YEAST_STR_MOD_unmerged_260994	AG	yes
XVI	356351	356354	1	4	YEAST_STR_MOD_unmerged_260995	T	yes
XVI	356528	356531	1	4	YEAST_STR_MOD_unmerged_260996	A	yes
XVI	356538	356541	1	4	YEAST_STR_MOD_unmerged_260997	A	yes
XVI	356552	356555	1	4	YEAST_STR_MOD_unmerged_260998	G	yes
XVI	356567	356570	1	4	YEAST_STR_MOD_unmerged_260999	T	yes
XVI	356573	356578	1	6	YEAST_STR_MOD_unmerged_261000	A	yes
XVI	356624	356628	1	5	YEAST_STR_MOD_unmerged_261001	A	yes
XVI	356631	356634	1	4	YEAST_STR_MOD_unmerged_261002	A	yes
XVI	356768	356773	1	6	YEAST_STR_MOD_unmerged_261003	A	yes
XVI	356781	356785	1	5	YEAST_STR_MOD_unmerged_261004	T	yes
XVI	356810	356813	1	4	YEAST_STR_MOD_unmerged_261005	T	yes
XVI	356901	356904	1	4	YEAST_STR_MOD_unmerged_261006	A	yes
XVI	356938	356941	1	4	YEAST_STR_MOD_unmerged_261007	T	yes
XVI	356961	356964	1	4	YEAST_STR_MOD_unmerged_261008	A	yes
XVI	356996	357001	1	6	YEAST_STR_MOD_unmerged_261009	A	yes
XVI	357025	357031	2	3.5	YEAST_STR_MOD_unmerged_261010	AG	yes
XVI	357045	357048	1	4	YEAST_STR_MOD_unmerged_261011	T	yes
XVI	357062	357065	1	4	YEAST_STR_MOD_unmerged_261012	C	yes
XVI	357107	357111	1	5	YEAST_STR_MOD_unmerged_261013	A	yes
XVI	357167	357170	1	4	YEAST_STR_MOD_unmerged_261014	T	yes
XVI	357200	357205	1	6	YEAST_STR_MOD_unmerged_261015	A	yes
XVI	357207	357210	1	4	YEAST_STR_MOD_unmerged_261016	A	yes
XVI	357231	357234	1	4	YEAST_STR_MOD_unmerged_261017	A	yes
XVI	357262	357265	1	4	YEAST_STR_MOD_unmerged_261018	T	yes
XVI	357291	357295	1	5	YEAST_STR_MOD_unmerged_261019	A	yes
XVI	357300	357303	1	4	YEAST_STR_MOD_unmerged_261020	A	yes
XVI	357312	357315	1	4	YEAST_STR_MOD_unmerged_261021	A	yes
XVI	357361	357369	3	3	YEAST_STR_MOD_unmerged_261022	GGT	yes
XVI	357408	357411	1	4	YEAST_STR_MOD_unmerged_261023	T	yes
XVI	357425	357428	1	4	YEAST_STR_MOD_unmerged_261024	A	yes
XVI	357469	357472	1	4	YEAST_STR_MOD_unmerged_261025	T	yes
XVI	357511	357514	1	4	YEAST_STR_MOD_unmerged_261026	T	yes
XVI	357574	357578	1	5	YEAST_STR_MOD_unmerged_261027	A	yes
XVI	357587	357590	1	4	YEAST_STR_MOD_unmerged_261028	G	yes
XVI	357667	357673	1	7	YEAST_STR_MOD_unmerged_261029	A	yes
XVI	357702	357707	2	3	YEAST_STR_MOD_unmerged_261030	AG	no
XVI	357734	357738	1	5	YEAST_STR_MOD_unmerged_261031	T	no
XVI	357758	357761	1	4	YEAST_STR_MOD_unmerged_261032	T	no
XVI	357819	357824	1	6	YEAST_STR_MOD_unmerged_261033	T	no
XVI	357878	357882	1	5	YEAST_STR_MOD_unmerged_261034	T	no
XVI	357890	357893	1	4	YEAST_STR_MOD_unmerged_261035	A	no
XVI	357906	357909	1	4	YEAST_STR_MOD_unmerged_261036	A	no
XVI	358058	358061	1	4	YEAST_STR_MOD_unmerged_261037	C	yes
XVI	358081	358085	1	5	YEAST_STR_MOD_unmerged_261038	T	yes
XVI	358126	358130	1	5	YEAST_STR_MOD_unmerged_261039	C	yes
XVI	358207	358211	1	5	YEAST_STR_MOD_unmerged_261040	T	yes
XVI	358327	358331	1	5	YEAST_STR_MOD_unmerged_261041	A	yes
XVI	358348	358353	2	3	YEAST_STR_MOD_unmerged_261042	GT	yes
XVI	358358	358362	1	5	YEAST_STR_MOD_unmerged_261043	A	yes
XVI	358451	358455	1	5	YEAST_STR_MOD_unmerged_261044	T	yes
XVI	358603	358606	1	4	YEAST_STR_MOD_unmerged_261045	G	yes
XVI	358677	358680	1	4	YEAST_STR_MOD_unmerged_261046	T	yes
XVI	358811	358814	1	4	YEAST_STR_MOD_unmerged_261047	T	yes
XVI	358885	358888	1	4	YEAST_STR_MOD_unmerged_261048	G	yes
XVI	358909	358913	1	5	YEAST_STR_MOD_unmerged_261049	C	yes
XVI	358973	358976	1	4	YEAST_STR_MOD_unmerged_261050	C	yes
XVI	359020	359024	1	5	YEAST_STR_MOD_unmerged_261051	A	yes
XVI	359069	359072	1	4	YEAST_STR_MOD_unmerged_261052	A	yes
XVI	359089	359092	1	4	YEAST_STR_MOD_unmerged_261053	T	yes
XVI	359193	359196	1	4	YEAST_STR_MOD_unmerged_261054	A	yes
XVI	359219	359222	1	4	YEAST_STR_MOD_unmerged_261055	A	yes
XVI	359248	359251	1	4	YEAST_STR_MOD_unmerged_261056	T	yes
XVI	359260	359264	1	5	YEAST_STR_MOD_unmerged_261057	T	yes
XVI	359279	359282	1	4	YEAST_STR_MOD_unmerged_261058	T	yes
XVI	359295	359298	1	4	YEAST_STR_MOD_unmerged_261059	T	yes
XVI	359319	359322	1	4	YEAST_STR_MOD_unmerged_261060	G	yes
XVI	359398	359401	1	4	YEAST_STR_MOD_unmerged_261061	A	yes
XVI	359488	359500	1	13	YEAST_STR_MOD_unmerged_261062	T	no
XVI	359550	359559	1	10	YEAST_STR_MOD_unmerged_261063	A	no
XVI	359584	359587	1	4	YEAST_STR_MOD_unmerged_261064	A	no
XVI	359612	359616	1	5	YEAST_STR_MOD_unmerged_261065	A	no
XVI	359619	359627	3	3	YEAST_STR_MOD_unmerged_261066	ATT	no
XVI	359637	359642	2	3	YEAST_STR_MOD_unmerged_261067	AT	no
XVI	359655	359664	1	10	YEAST_STR_MOD_unmerged_261068	T	no
XVI	359717	359720	1	4	YEAST_STR_MOD_unmerged_261069	A	no
XVI	359767	359774	2	4	YEAST_STR_MOD_unmerged_261070	CT	no
XVI	359775	359778	1	4	YEAST_STR_MOD_unmerged_261071	T	no
XVI	359787	359790	1	4	YEAST_STR_MOD_unmerged_261072	T	no
XVI	359795	359799	1	5	YEAST_STR_MOD_unmerged_261073	T	no
XVI	359815	359818	1	4	YEAST_STR_MOD_unmerged_261074	T	no
XVI	359899	359904	1	6	YEAST_STR_MOD_unmerged_261075	A	no
XVI	359938	359941	1	4	YEAST_STR_MOD_unmerged_261076	T	no
XVI	359980	359983	1	4	YEAST_STR_MOD_unmerged_261077	A	yes
XVI	360015	360020	2	3	YEAST_STR_MOD_unmerged_261078	CT	yes
XVI	360051	360054	1	4	YEAST_STR_MOD_unmerged_261079	T	yes
XVI	360099	360102	1	4	YEAST_STR_MOD_unmerged_261080	A	yes
XVI	360107	360111	1	5	YEAST_STR_MOD_unmerged_261081	A	yes
XVI	360221	360224	1	4	YEAST_STR_MOD_unmerged_261082	A	yes
XVI	360327	360330	1	4	YEAST_STR_MOD_unmerged_261083	C	yes
XVI	360400	360404	1	5	YEAST_STR_MOD_unmerged_261084	A	yes
XVI	360406	360409	1	4	YEAST_STR_MOD_unmerged_261085	G	yes
XVI	360508	360511	1	4	YEAST_STR_MOD_unmerged_261086	G	yes
XVI	360635	360638	1	4	YEAST_STR_MOD_unmerged_261087	A	yes
XVI	360737	360741	1	5	YEAST_STR_MOD_unmerged_261088	A	yes
XVI	360752	360760	3	3	YEAST_STR_MOD_unmerged_261089	AAG	yes
XVI	360763	360766	1	4	YEAST_STR_MOD_unmerged_261090	A	yes
XVI	360777	360780	1	4	YEAST_STR_MOD_unmerged_261091	A	yes
XVI	360827	360830	1	4	YEAST_STR_MOD_unmerged_261092	A	yes
XVI	360858	360861	1	4	YEAST_STR_MOD_unmerged_261093	A	yes
XVI	360897	360900	1	4	YEAST_STR_MOD_unmerged_261094	A	yes
XVI	360987	360990	1	4	YEAST_STR_MOD_unmerged_261095	C	yes
XVI	361011	361014	1	4	YEAST_STR_MOD_unmerged_261096	T	yes
XVI	361037	361040	1	4	YEAST_STR_MOD_unmerged_261097	A	yes
XVI	361106	361109	1	4	YEAST_STR_MOD_unmerged_261098	A	yes
XVI	361220	361224	1	5	YEAST_STR_MOD_unmerged_261099	C	yes
XVI	361327	361330	1	4	YEAST_STR_MOD_unmerged_261100	G	yes
XVI	361371	361374	1	4	YEAST_STR_MOD_unmerged_261101	T	yes
XVI	361386	361391	2	3	YEAST_STR_MOD_unmerged_261102	AG	yes
XVI	361398	361401	1	4	YEAST_STR_MOD_unmerged_261103	T	yes
XVI	361432	361437	1	6	YEAST_STR_MOD_unmerged_261104	A	yes
XVI	361455	361458	1	4	YEAST_STR_MOD_unmerged_261105	G	yes
XVI	361616	361620	1	5	YEAST_STR_MOD_unmerged_261106	T	no
XVI	361643	361649	1	7	YEAST_STR_MOD_unmerged_261107	T	no
XVI	361676	361686	2	5.5	YEAST_STR_MOD_unmerged_261108	AT	no
XVI	361695	361699	1	5	YEAST_STR_MOD_unmerged_261109	T	no
XVI	361732	361736	1	5	YEAST_STR_MOD_unmerged_261110	A	no
XVI	361754	361757	1	4	YEAST_STR_MOD_unmerged_261111	A	no
XVI	361762	361766	1	5	YEAST_STR_MOD_unmerged_261112	A	no
XVI	361784	361789	1	6	YEAST_STR_MOD_unmerged_261113	A	no
XVI	361822	361825	1	4	YEAST_STR_MOD_unmerged_261114	A	no
XVI	361864	361867	1	4	YEAST_STR_MOD_unmerged_261115	A	yes
XVI	361908	361913	2	3	YEAST_STR_MOD_unmerged_261116	GT	yes
XVI	361942	361946	1	5	YEAST_STR_MOD_unmerged_261117	T	yes
XVI	361955	361958	1	4	YEAST_STR_MOD_unmerged_261118	C	yes
XVI	361970	361973	1	4	YEAST_STR_MOD_unmerged_261119	T	yes
XVI	361995	362004	3	3.33333	YEAST_STR_MOD_unmerged_261120	AAG	yes
XVI	362099	362113	3	5	YEAST_STR_MOD_unmerged_261121	AAG	yes
XVI	362157	362160	1	4	YEAST_STR_MOD_unmerged_261122	G	yes
XVI	362181	362184	1	4	YEAST_STR_MOD_unmerged_261123	T	yes
XVI	362234	362239	1	6	YEAST_STR_MOD_unmerged_261124	A	yes
XVI	362264	362267	1	4	YEAST_STR_MOD_unmerged_261125	A	yes
XVI	362287	362290	1	4	YEAST_STR_MOD_unmerged_261126	T	yes
XVI	362324	362328	1	5	YEAST_STR_MOD_unmerged_261127	A	yes
XVI	362371	362376	2	3	YEAST_STR_MOD_unmerged_261128	AT	yes
XVI	362533	362538	1	6	YEAST_STR_MOD_unmerged_261129	A	yes
XVI	362579	362584	2	3	YEAST_STR_MOD_unmerged_261130	CT	yes
XVI	362592	362595	1	4	YEAST_STR_MOD_unmerged_261131	A	yes
XVI	362611	362614	1	4	YEAST_STR_MOD_unmerged_261132	T	yes
XVI	362642	362645	1	4	YEAST_STR_MOD_unmerged_261133	T	yes
XVI	362759	362762	1	4	YEAST_STR_MOD_unmerged_261134	G	yes
XVI	362822	362825	1	4	YEAST_STR_MOD_unmerged_261135	G	yes
XVI	362849	362853	1	5	YEAST_STR_MOD_unmerged_261136	G	yes
XVI	362902	362905	1	4	YEAST_STR_MOD_unmerged_261137	G	yes
XVI	362992	362995	1	4	YEAST_STR_MOD_unmerged_261138	T	yes
XVI	363065	363071	2	3.5	YEAST_STR_MOD_unmerged_261139	AT	yes
XVI	363118	363124	2	3.5	YEAST_STR_MOD_unmerged_261140	CT	yes
XVI	363153	363164	1	12	YEAST_STR_MOD_unmerged_261141	A	yes
XVI	363204	363209	2	3	YEAST_STR_MOD_unmerged_261142	AT	yes
XVI	363299	363306	2	4	YEAST_STR_MOD_unmerged_261143	AT	yes
XVI	363317	363320	1	4	YEAST_STR_MOD_unmerged_261144	A	yes
XVI	363330	363335	2	3	YEAST_STR_MOD_unmerged_261145	GT	yes
XVI	363342	363346	1	5	YEAST_STR_MOD_unmerged_261146	A	yes
XVI	363376	363379	1	4	YEAST_STR_MOD_unmerged_261147	T	yes
XVI	363442	363445	1	4	YEAST_STR_MOD_unmerged_261148	A	no
XVI	363457	363460	1	4	YEAST_STR_MOD_unmerged_261149	A	no
XVI	363496	363499	1	4	YEAST_STR_MOD_unmerged_261150	A	no
XVI	363525	363528	1	4	YEAST_STR_MOD_unmerged_261151	A	yes
XVI	363578	363581	1	4	YEAST_STR_MOD_unmerged_261152	C	yes
XVI	363597	363600	1	4	YEAST_STR_MOD_unmerged_261153	T	yes
XVI	363665	363672	2	4	YEAST_STR_MOD_unmerged_261154	CT	yes
XVI	363762	363766	1	5	YEAST_STR_MOD_unmerged_261155	T	yes
XVI	363805	363810	1	6	YEAST_STR_MOD_unmerged_261156	T	yes
XVI	363827	363831	1	5	YEAST_STR_MOD_unmerged_261157	T	yes
XVI	363841	363844	1	4	YEAST_STR_MOD_unmerged_261158	T	yes
XVI	364059	364063	1	5	YEAST_STR_MOD_unmerged_261159	T	yes
XVI	364147	364150	1	4	YEAST_STR_MOD_unmerged_261160	T	no
XVI	364171	364174	1	4	YEAST_STR_MOD_unmerged_261161	C	no
XVI	364179	364182	1	4	YEAST_STR_MOD_unmerged_261162	A	no
XVI	364229	364234	2	3	YEAST_STR_MOD_unmerged_261163	AT	no
XVI	364279	364285	2	3.5	YEAST_STR_MOD_unmerged_261164	AG	no
XVI	364315	364319	1	5	YEAST_STR_MOD_unmerged_261165	A	no
XVI	364346	364349	1	4	YEAST_STR_MOD_unmerged_261166	A	no
XVI	364354	364357	1	4	YEAST_STR_MOD_unmerged_261167	G	no
XVI	364366	364371	2	3	YEAST_STR_MOD_unmerged_261168	AT	yes
XVI	364374	364377	1	4	YEAST_STR_MOD_unmerged_261169	A	yes
XVI	364381	364385	1	5	YEAST_STR_MOD_unmerged_261170	C	yes
XVI	364662	364665	1	4	YEAST_STR_MOD_unmerged_261171	C	yes
XVI	364667	364670	1	4	YEAST_STR_MOD_unmerged_261172	T	yes
XVI	364708	364711	1	4	YEAST_STR_MOD_unmerged_261173	T	yes
XVI	364780	364785	2	3	YEAST_STR_MOD_unmerged_261174	GT	no
XVI	364810	364813	1	4	YEAST_STR_MOD_unmerged_261175	A	no
XVI	364854	364857	1	4	YEAST_STR_MOD_unmerged_261176	T	no
XVI	364859	364862	1	4	YEAST_STR_MOD_unmerged_261177	A	no
XVI	364864	364867	1	4	YEAST_STR_MOD_unmerged_261178	A	no
XVI	364869	364873	1	5	YEAST_STR_MOD_unmerged_261179	A	no
XVI	364987	364995	3	3	YEAST_STR_MOD_unmerged_261180	AGT	yes
XVI	365057	365060	1	4	YEAST_STR_MOD_unmerged_261181	T	yes
XVI	365118	365121	1	4	YEAST_STR_MOD_unmerged_261182	T	yes
XVI	365139	365142	1	4	YEAST_STR_MOD_unmerged_261183	G	yes
XVI	365167	365172	2	3	YEAST_STR_MOD_unmerged_261184	AG	yes
XVI	365222	365225	1	4	YEAST_STR_MOD_unmerged_261185	G	yes
XVI	365277	365280	1	4	YEAST_STR_MOD_unmerged_261186	T	yes
XVI	365288	365291	1	4	YEAST_STR_MOD_unmerged_261187	T	yes
XVI	365296	365299	1	4	YEAST_STR_MOD_unmerged_261188	A	yes
XVI	365345	365348	1	4	YEAST_STR_MOD_unmerged_261189	G	yes
XVI	365363	365366	1	4	YEAST_STR_MOD_unmerged_261190	A	yes
XVI	365438	365442	1	5	YEAST_STR_MOD_unmerged_261191	T	yes
XVI	365444	365448	1	5	YEAST_STR_MOD_unmerged_261192	A	yes
XVI	365503	365506	1	4	YEAST_STR_MOD_unmerged_261193	A	yes
XVI	365546	365549	1	4	YEAST_STR_MOD_unmerged_261194	A	yes
XVI	365569	365572	1	4	YEAST_STR_MOD_unmerged_261195	T	yes
XVI	365636	365640	1	5	YEAST_STR_MOD_unmerged_261196	A	yes
XVI	365673	365676	1	4	YEAST_STR_MOD_unmerged_261197	T	yes
XVI	365689	365693	1	5	YEAST_STR_MOD_unmerged_261198	T	yes
XVI	365748	365751	1	4	YEAST_STR_MOD_unmerged_261199	G	yes
XVI	365853	365858	2	3	YEAST_STR_MOD_unmerged_261200	AG	yes
XVI	365867	365870	1	4	YEAST_STR_MOD_unmerged_261201	A	yes
XVI	365886	365890	1	5	YEAST_STR_MOD_unmerged_261202	T	yes
XVI	365896	365899	1	4	YEAST_STR_MOD_unmerged_261203	C	yes
XVI	365933	365936	1	4	YEAST_STR_MOD_unmerged_261204	T	yes
XVI	365984	365988	1	5	YEAST_STR_MOD_unmerged_261205	T	yes
XVI	366005	366011	1	7	YEAST_STR_MOD_unmerged_261206	A	yes
XVI	366135	366139	1	5	YEAST_STR_MOD_unmerged_261207	T	yes
XVI	366188	366193	1	6	YEAST_STR_MOD_unmerged_261208	A	yes
XVI	366201	366204	1	4	YEAST_STR_MOD_unmerged_261209	T	yes
XVI	366218	366224	2	3.5	YEAST_STR_MOD_unmerged_261210	AG	yes
XVI	366283	366286	1	4	YEAST_STR_MOD_unmerged_261211	A	yes
XVI	366319	366322	1	4	YEAST_STR_MOD_unmerged_261212	A	yes
XVI	366336	366339	1	4	YEAST_STR_MOD_unmerged_261213	A	yes
XVI	366409	366412	1	4	YEAST_STR_MOD_unmerged_261214	T	yes
XVI	366429	366436	1	8	YEAST_STR_MOD_unmerged_261215	A	yes
XVI	366443	366448	2	3	YEAST_STR_MOD_unmerged_261216	AT	yes
XVI	366461	366464	1	4	YEAST_STR_MOD_unmerged_261217	A	no
XVI	366493	366496	1	4	YEAST_STR_MOD_unmerged_261218	T	no
XVI	366591	366596	2	3	YEAST_STR_MOD_unmerged_261219	AG	yes
XVI	366617	366622	2	3	YEAST_STR_MOD_unmerged_261220	AC	yes
XVI	366660	366663	1	4	YEAST_STR_MOD_unmerged_261221	A	yes
XVI	366704	366707	1	4	YEAST_STR_MOD_unmerged_261222	A	yes
XVI	366710	366714	1	5	YEAST_STR_MOD_unmerged_261223	A	yes
XVI	366810	366813	1	4	YEAST_STR_MOD_unmerged_261224	T	no
XVI	366856	366861	1	6	YEAST_STR_MOD_unmerged_261225	A	no
XVI	366892	366895	1	4	YEAST_STR_MOD_unmerged_261226	A	no
XVI	366943	366949	1	7	YEAST_STR_MOD_unmerged_261227	A	yes
XVI	366959	366962	1	4	YEAST_STR_MOD_unmerged_261228	T	yes
XVI	366975	366978	1	4	YEAST_STR_MOD_unmerged_261229	A	yes
XVI	367176	367181	2	3	YEAST_STR_MOD_unmerged_261230	AT	yes
XVI	367182	367186	1	5	YEAST_STR_MOD_unmerged_261231	A	yes
XVI	367223	367227	1	5	YEAST_STR_MOD_unmerged_261232	G	yes
XVI	367228	367231	1	4	YEAST_STR_MOD_unmerged_261233	A	yes
XVI	367232	367237	2	3	YEAST_STR_MOD_unmerged_261234	AT	yes
XVI	367283	367288	1	6	YEAST_STR_MOD_unmerged_261235	T	yes
XVI	367339	367342	1	4	YEAST_STR_MOD_unmerged_261236	A	yes
XVI	367528	367531	1	4	YEAST_STR_MOD_unmerged_261237	T	yes
XVI	367595	367599	1	5	YEAST_STR_MOD_unmerged_261238	T	yes
XVI	367604	367609	1	6	YEAST_STR_MOD_unmerged_261239	T	yes
XVI	367658	367663	2	3	YEAST_STR_MOD_unmerged_261240	AT	yes
XVI	367686	367689	1	4	YEAST_STR_MOD_unmerged_261241	A	yes
XVI	367753	367756	1	4	YEAST_STR_MOD_unmerged_261242	A	yes
XVI	367793	367796	1	4	YEAST_STR_MOD_unmerged_261243	A	yes
XVI	368001	368004	1	4	YEAST_STR_MOD_unmerged_261244	G	yes
XVI	368025	368028	1	4	YEAST_STR_MOD_unmerged_261245	A	yes
XVI	368053	368056	1	4	YEAST_STR_MOD_unmerged_261246	T	yes
XVI	368075	368078	1	4	YEAST_STR_MOD_unmerged_261247	A	yes
XVI	368187	368193	2	3.5	YEAST_STR_MOD_unmerged_261248	AC	yes
XVI	368198	368201	1	4	YEAST_STR_MOD_unmerged_261249	T	yes
XVI	368228	368231	1	4	YEAST_STR_MOD_unmerged_261250	T	yes
XVI	368277	368280	1	4	YEAST_STR_MOD_unmerged_261251	T	yes
XVI	368351	368354	1	4	YEAST_STR_MOD_unmerged_261252	G	yes
XVI	368360	368363	1	4	YEAST_STR_MOD_unmerged_261253	A	yes
XVI	368392	368396	1	5	YEAST_STR_MOD_unmerged_261254	T	yes
XVI	368402	368405	1	4	YEAST_STR_MOD_unmerged_261255	T	yes
XVI	368411	368414	1	4	YEAST_STR_MOD_unmerged_261256	T	yes
XVI	368430	368433	1	4	YEAST_STR_MOD_unmerged_261257	A	yes
XVI	368470	368473	1	4	YEAST_STR_MOD_unmerged_261258	A	yes
XVI	368544	368549	1	6	YEAST_STR_MOD_unmerged_261259	A	yes
XVI	368588	368593	2	3	YEAST_STR_MOD_unmerged_261260	GT	yes
XVI	368612	368618	2	3.5	YEAST_STR_MOD_unmerged_261261	AG	yes
XVI	368704	368709	2	3	YEAST_STR_MOD_unmerged_261262	AT	yes
XVI	368710	368713	1	4	YEAST_STR_MOD_unmerged_261263	T	yes
XVI	368731	368735	1	5	YEAST_STR_MOD_unmerged_261264	T	yes
XVI	368744	368748	1	5	YEAST_STR_MOD_unmerged_261265	A	yes
XVI	368750	368755	2	3	YEAST_STR_MOD_unmerged_261266	CT	yes
XVI	368764	368770	2	3.5	YEAST_STR_MOD_unmerged_261267	GT	yes
XVI	368860	368863	1	4	YEAST_STR_MOD_unmerged_261268	T	yes
XVI	368906	368910	1	5	YEAST_STR_MOD_unmerged_261269	C	yes
XVI	368965	368969	1	5	YEAST_STR_MOD_unmerged_261270	T	yes
XVI	369038	369041	1	4	YEAST_STR_MOD_unmerged_261271	T	yes
XVI	369051	369054	1	4	YEAST_STR_MOD_unmerged_261272	A	yes
XVI	369067	369070	1	4	YEAST_STR_MOD_unmerged_261273	A	yes
XVI	369077	369080	1	4	YEAST_STR_MOD_unmerged_261274	T	yes
XVI	369138	369141	1	4	YEAST_STR_MOD_unmerged_261275	C	yes
XVI	369150	369153	1	4	YEAST_STR_MOD_unmerged_261276	A	yes
XVI	369154	369157	1	4	YEAST_STR_MOD_unmerged_261277	T	yes
XVI	369162	369168	2	3.5	YEAST_STR_MOD_unmerged_261278	CT	yes
XVI	369174	369177	1	4	YEAST_STR_MOD_unmerged_261279	A	yes
XVI	369187	369192	1	6	YEAST_STR_MOD_unmerged_261280	T	yes
XVI	369195	369199	1	5	YEAST_STR_MOD_unmerged_261281	A	yes
XVI	369239	369242	1	4	YEAST_STR_MOD_unmerged_261282	A	yes
XVI	369259	369262	1	4	YEAST_STR_MOD_unmerged_261283	A	yes
XVI	369360	369365	2	3	YEAST_STR_MOD_unmerged_261284	CT	yes
XVI	369395	369398	1	4	YEAST_STR_MOD_unmerged_261285	C	yes
XVI	369443	369446	1	4	YEAST_STR_MOD_unmerged_261286	A	yes
XVI	369458	369461	1	4	YEAST_STR_MOD_unmerged_261287	A	yes
XVI	369479	369483	1	5	YEAST_STR_MOD_unmerged_261288	T	no
XVI	369494	369498	1	5	YEAST_STR_MOD_unmerged_261289	A	no
XVI	369504	369507	1	4	YEAST_STR_MOD_unmerged_261290	A	no
XVI	369539	369544	2	3	YEAST_STR_MOD_unmerged_261291	AT	no
XVI	369581	369586	2	3	YEAST_STR_MOD_unmerged_261292	AT	no
XVI	369631	369639	3	3	YEAST_STR_MOD_unmerged_261293	AAT	no
XVI	369654	369660	2	3.5	YEAST_STR_MOD_unmerged_261294	GT	no
XVI	369669	369673	1	5	YEAST_STR_MOD_unmerged_261295	T	no
XVI	369699	369702	1	4	YEAST_STR_MOD_unmerged_261296	A	no
XVI	369843	369846	1	4	YEAST_STR_MOD_unmerged_261297	T	yes
XVI	369854	369858	1	5	YEAST_STR_MOD_unmerged_261298	T	yes
XVI	369885	369891	2	3.5	YEAST_STR_MOD_unmerged_261299	CT	yes
XVI	369900	369912	3	4.33333	YEAST_STR_MOD_unmerged_261300	CTT	yes
XVI	369913	369916	1	4	YEAST_STR_MOD_unmerged_261301	T	yes
XVI	369924	369928	1	5	YEAST_STR_MOD_unmerged_261302	T	yes
XVI	369953	369956	1	4	YEAST_STR_MOD_unmerged_261303	A	yes
XVI	369971	369974	1	4	YEAST_STR_MOD_unmerged_261304	A	yes
XVI	369975	369980	2	3	YEAST_STR_MOD_unmerged_261305	CT	yes
XVI	370053	370056	1	4	YEAST_STR_MOD_unmerged_261306	A	yes
XVI	370352	370357	1	6	YEAST_STR_MOD_unmerged_261307	T	yes
XVI	370448	370453	2	3	YEAST_STR_MOD_unmerged_261308	AT	yes
XVI	370587	370590	1	4	YEAST_STR_MOD_unmerged_261309	A	yes
XVI	370712	370715	1	4	YEAST_STR_MOD_unmerged_261310	A	no
XVI	370756	370759	1	4	YEAST_STR_MOD_unmerged_261311	A	no
XVI	370797	370807	1	11	YEAST_STR_MOD_unmerged_261312	T	no
XVI	370818	370821	1	4	YEAST_STR_MOD_unmerged_261313	A	no
XVI	370823	370828	1	6	YEAST_STR_MOD_unmerged_261314	T	no
XVI	370847	370851	1	5	YEAST_STR_MOD_unmerged_261315	A	no
XVI	370852	370855	1	4	YEAST_STR_MOD_unmerged_261316	T	no
XVI	370925	370930	1	6	YEAST_STR_MOD_unmerged_261317	A	no
XVI	370946	370949	1	4	YEAST_STR_MOD_unmerged_261318	A	no
XVI	371153	371157	1	5	YEAST_STR_MOD_unmerged_261319	A	yes
XVI	371168	371171	1	4	YEAST_STR_MOD_unmerged_261320	T	yes
XVI	371178	371181	1	4	YEAST_STR_MOD_unmerged_261321	T	yes
XVI	371237	371240	1	4	YEAST_STR_MOD_unmerged_261322	A	yes
XVI	371325	371328	1	4	YEAST_STR_MOD_unmerged_261323	A	yes
XVI	371362	371365	1	4	YEAST_STR_MOD_unmerged_261324	A	yes
XVI	371524	371528	1	5	YEAST_STR_MOD_unmerged_261325	T	yes
XVI	371601	371604	1	4	YEAST_STR_MOD_unmerged_261326	T	yes
XVI	371639	371642	1	4	YEAST_STR_MOD_unmerged_261327	C	yes
XVI	371726	371729	1	4	YEAST_STR_MOD_unmerged_261328	T	yes
XVI	371842	371845	1	4	YEAST_STR_MOD_unmerged_261329	A	yes
XVI	371954	371957	1	4	YEAST_STR_MOD_unmerged_261330	A	yes
XVI	371987	371991	1	5	YEAST_STR_MOD_unmerged_261331	A	yes
XVI	372191	372194	1	4	YEAST_STR_MOD_unmerged_261332	A	yes
XVI	372346	372358	3	4.33333	YEAST_STR_MOD_unmerged_261333	AAG	yes
XVI	372359	372363	1	5	YEAST_STR_MOD_unmerged_261334	A	yes
XVI	372476	372479	1	4	YEAST_STR_MOD_unmerged_261335	A	yes
XVI	372565	372568	1	4	YEAST_STR_MOD_unmerged_261336	A	yes
XVI	372674	372678	1	5	YEAST_STR_MOD_unmerged_261337	T	yes
XVI	372710	372713	1	4	YEAST_STR_MOD_unmerged_261338	A	yes
XVI	372944	372947	1	4	YEAST_STR_MOD_unmerged_261339	T	no
XVI	372959	372966	1	8	YEAST_STR_MOD_unmerged_261340	A	no
XVI	372976	372979	1	4	YEAST_STR_MOD_unmerged_261341	A	no
XVI	373009	373013	1	5	YEAST_STR_MOD_unmerged_261342	T	no
XVI	373046	373053	2	4	YEAST_STR_MOD_unmerged_261343	CT	no
XVI	373071	373083	4	3.25	YEAST_STR_MOD_unmerged_261344	CTTT	no
XVI	373087	373091	1	5	YEAST_STR_MOD_unmerged_261345	T	no
XVI	373099	373106	1	8	YEAST_STR_MOD_unmerged_261346	T	no
XVI	373107	373113	1	7	YEAST_STR_MOD_unmerged_261347	A	no
XVI	373114	373117	1	4	YEAST_STR_MOD_unmerged_261348	T	no
XVI	373129	373141	3	4.33333	YEAST_STR_MOD_unmerged_261349	AAT	no
XVI	373169	373172	1	4	YEAST_STR_MOD_unmerged_261350	C	no
XVI	373187	373193	1	7	YEAST_STR_MOD_unmerged_261351	T	no
XVI	373232	373236	1	5	YEAST_STR_MOD_unmerged_261352	A	no
XVI	373240	373243	1	4	YEAST_STR_MOD_unmerged_261353	G	no
XVI	373272	373277	1	6	YEAST_STR_MOD_unmerged_261354	T	no
XVI	373284	373292	3	3	YEAST_STR_MOD_unmerged_261355	ATC	no
XVI	373342	373346	1	5	YEAST_STR_MOD_unmerged_261356	T	no
XVI	373423	373429	1	7	YEAST_STR_MOD_unmerged_261357	T	no
XVI	373455	373458	1	4	YEAST_STR_MOD_unmerged_261358	A	no
XVI	373479	373484	1	6	YEAST_STR_MOD_unmerged_261359	A	no
XVI	373515	373518	1	4	YEAST_STR_MOD_unmerged_261360	G	no
XVI	373533	373536	1	4	YEAST_STR_MOD_unmerged_261361	T	no
XVI	373542	373546	1	5	YEAST_STR_MOD_unmerged_261362	T	no
XVI	373561	373564	1	4	YEAST_STR_MOD_unmerged_261363	T	no
XVI	373586	373589	1	4	YEAST_STR_MOD_unmerged_261364	A	no
XVI	373685	373691	2	3.5	YEAST_STR_MOD_unmerged_261365	AC	no
XVI	373704	373707	1	4	YEAST_STR_MOD_unmerged_261366	C	no
XVI	373750	373754	1	5	YEAST_STR_MOD_unmerged_261367	A	no
XVI	373757	373760	1	4	YEAST_STR_MOD_unmerged_261368	T	no
XVI	373787	373793	1	7	YEAST_STR_MOD_unmerged_261369	A	yes
XVI	373834	373837	1	4	YEAST_STR_MOD_unmerged_261370	C	yes
XVI	373884	373889	2	3	YEAST_STR_MOD_unmerged_261371	AT	yes
XVI	373956	373959	1	4	YEAST_STR_MOD_unmerged_261372	T	yes
XVI	374012	374015	1	4	YEAST_STR_MOD_unmerged_261373	A	yes
XVI	374029	374032	1	4	YEAST_STR_MOD_unmerged_261374	T	yes
XVI	374039	374043	1	5	YEAST_STR_MOD_unmerged_261375	T	yes
XVI	374066	374069	1	4	YEAST_STR_MOD_unmerged_261376	T	yes
XVI	374070	374073	1	4	YEAST_STR_MOD_unmerged_261377	G	yes
XVI	374086	374089	1	4	YEAST_STR_MOD_unmerged_261378	G	yes
XVI	374146	374149	1	4	YEAST_STR_MOD_unmerged_261379	C	yes
XVI	374226	374229	1	4	YEAST_STR_MOD_unmerged_261380	G	yes
XVI	374300	374303	1	4	YEAST_STR_MOD_unmerged_261381	A	yes
XVI	374313	374316	1	4	YEAST_STR_MOD_unmerged_261382	A	yes
XVI	374321	374324	1	4	YEAST_STR_MOD_unmerged_261383	A	yes
XVI	374547	374550	1	4	YEAST_STR_MOD_unmerged_261384	T	yes
XVI	374565	374568	1	4	YEAST_STR_MOD_unmerged_261385	T	yes
XVI	374590	374593	1	4	YEAST_STR_MOD_unmerged_261386	T	yes
XVI	374620	374626	1	7	YEAST_STR_MOD_unmerged_261387	A	yes
XVI	374705	374708	1	4	YEAST_STR_MOD_unmerged_261388	A	yes
XVI	374752	374757	1	6	YEAST_STR_MOD_unmerged_261389	T	yes
XVI	374798	374803	1	6	YEAST_STR_MOD_unmerged_261390	A	yes
XVI	374811	374814	1	4	YEAST_STR_MOD_unmerged_261391	A	yes
XVI	374832	374837	2	3	YEAST_STR_MOD_unmerged_261392	AG	yes
XVI	374857	374861	1	5	YEAST_STR_MOD_unmerged_261393	T	yes
XVI	374862	374866	1	5	YEAST_STR_MOD_unmerged_261394	G	yes
XVI	375006	375009	1	4	YEAST_STR_MOD_unmerged_261395	T	yes
XVI	375032	375036	1	5	YEAST_STR_MOD_unmerged_261396	A	yes
XVI	375068	375071	1	4	YEAST_STR_MOD_unmerged_261397	T	yes
XVI	375087	375090	1	4	YEAST_STR_MOD_unmerged_261398	A	yes
XVI	375151	375154	1	4	YEAST_STR_MOD_unmerged_261399	T	yes
XVI	375168	375171	1	4	YEAST_STR_MOD_unmerged_261400	A	yes
XVI	375179	375182	1	4	YEAST_STR_MOD_unmerged_261401	T	yes
XVI	375260	375263	1	4	YEAST_STR_MOD_unmerged_261402	T	no
XVI	375279	375282	1	4	YEAST_STR_MOD_unmerged_261403	T	no
XVI	375297	375302	1	6	YEAST_STR_MOD_unmerged_261404	T	no
XVI	375334	375338	1	5	YEAST_STR_MOD_unmerged_261405	T	no
XVI	375376	375379	1	4	YEAST_STR_MOD_unmerged_261406	A	no
XVI	375387	375392	1	6	YEAST_STR_MOD_unmerged_261407	A	no
XVI	375412	375416	1	5	YEAST_STR_MOD_unmerged_261408	T	no
XVI	375443	375446	1	4	YEAST_STR_MOD_unmerged_261409	T	no
XVI	375460	375473	2	7	YEAST_STR_MOD_unmerged_261410	AT	no
XVI	375589	375593	1	5	YEAST_STR_MOD_unmerged_261411	G	yes
XVI	375601	375605	1	5	YEAST_STR_MOD_unmerged_261412	G	yes
XVI	375807	375810	1	4	YEAST_STR_MOD_unmerged_261413	T	yes
XVI	375832	375835	1	4	YEAST_STR_MOD_unmerged_261414	A	yes
XVI	375864	375869	2	3	YEAST_STR_MOD_unmerged_261415	AT	yes
XVI	375884	375894	1	11	YEAST_STR_MOD_unmerged_261416	A	yes
XVI	375952	375955	1	4	YEAST_STR_MOD_unmerged_261417	A	yes
XVI	375992	375995	1	4	YEAST_STR_MOD_unmerged_261418	T	yes
XVI	376019	376022	1	4	YEAST_STR_MOD_unmerged_261419	T	yes
XVI	376023	376026	1	4	YEAST_STR_MOD_unmerged_261420	C	yes
XVI	376028	376031	1	4	YEAST_STR_MOD_unmerged_261421	A	yes
XVI	376099	376111	3	4.33333	YEAST_STR_MOD_unmerged_261422	GTT	yes
XVI	376142	376147	2	3	YEAST_STR_MOD_unmerged_261423	GT	yes
XVI	376203	376206	1	4	YEAST_STR_MOD_unmerged_261424	A	yes
XVI	376279	376282	1	4	YEAST_STR_MOD_unmerged_261425	A	yes
XVI	376297	376301	1	5	YEAST_STR_MOD_unmerged_261426	A	yes
XVI	376321	376324	1	4	YEAST_STR_MOD_unmerged_261427	A	yes
XVI	376412	376415	1	4	YEAST_STR_MOD_unmerged_261428	A	yes
XVI	376512	376515	1	4	YEAST_STR_MOD_unmerged_261429	A	yes
XVI	376617	376620	1	4	YEAST_STR_MOD_unmerged_261430	C	yes
XVI	376628	376631	1	4	YEAST_STR_MOD_unmerged_261431	T	yes
XVI	376682	376685	1	4	YEAST_STR_MOD_unmerged_261432	A	yes
XVI	376774	376777	1	4	YEAST_STR_MOD_unmerged_261433	A	yes
XVI	376799	376802	1	4	YEAST_STR_MOD_unmerged_261434	A	yes
XVI	376997	377000	1	4	YEAST_STR_MOD_unmerged_261435	T	no
XVI	377020	377025	2	3	YEAST_STR_MOD_unmerged_261436	AT	no
XVI	377047	377050	1	4	YEAST_STR_MOD_unmerged_261437	T	no
XVI	377079	377087	1	9	YEAST_STR_MOD_unmerged_261438	T	no
XVI	377168	377178	1	11	YEAST_STR_MOD_unmerged_261439	T	no
XVI	377185	377190	2	3	YEAST_STR_MOD_unmerged_261440	AT	no
XVI	377191	377195	1	5	YEAST_STR_MOD_unmerged_261441	A	no
XVI	377209	377212	1	4	YEAST_STR_MOD_unmerged_261442	T	no
XVI	377219	377223	1	5	YEAST_STR_MOD_unmerged_261443	A	no
XVI	377229	377232	1	4	YEAST_STR_MOD_unmerged_261444	A	no
XVI	377251	377255	1	5	YEAST_STR_MOD_unmerged_261445	T	no
XVI	377260	377263	1	4	YEAST_STR_MOD_unmerged_261446	A	no
XVI	377273	377276	1	4	YEAST_STR_MOD_unmerged_261447	T	yes
XVI	377302	377310	3	3	YEAST_STR_MOD_unmerged_261448	AAG	yes
XVI	377502	377505	1	4	YEAST_STR_MOD_unmerged_261449	T	yes
XVI	377590	377595	2	3	YEAST_STR_MOD_unmerged_261450	CT	yes
XVI	377771	377780	3	3.33333	YEAST_STR_MOD_unmerged_261451	AAC	yes
XVI	377799	377802	1	4	YEAST_STR_MOD_unmerged_261452	A	yes
XVI	377922	377925	1	4	YEAST_STR_MOD_unmerged_261453	A	yes
XVI	377940	377948	3	3	YEAST_STR_MOD_unmerged_261454	ATC	yes
XVI	377961	377964	1	4	YEAST_STR_MOD_unmerged_261455	T	yes
XVI	377999	378002	1	4	YEAST_STR_MOD_unmerged_261456	T	yes
XVI	378006	378009	1	4	YEAST_STR_MOD_unmerged_261457	T	yes
XVI	378025	378028	1	4	YEAST_STR_MOD_unmerged_261458	A	yes
XVI	378048	378051	1	4	YEAST_STR_MOD_unmerged_261459	A	yes
XVI	378109	378113	1	5	YEAST_STR_MOD_unmerged_261460	A	yes
XVI	378121	378124	1	4	YEAST_STR_MOD_unmerged_261461	T	yes
XVI	378206	378210	1	5	YEAST_STR_MOD_unmerged_261462	A	yes
XVI	378264	378269	1	6	YEAST_STR_MOD_unmerged_261463	A	yes
XVI	378275	378278	1	4	YEAST_STR_MOD_unmerged_261464	A	yes
XVI	378334	378338	1	5	YEAST_STR_MOD_unmerged_261465	T	yes
XVI	378361	378364	1	4	YEAST_STR_MOD_unmerged_261466	C	yes
XVI	378418	378421	1	4	YEAST_STR_MOD_unmerged_261467	T	no
XVI	378444	378448	1	5	YEAST_STR_MOD_unmerged_261468	A	no
XVI	378604	378609	2	3	YEAST_STR_MOD_unmerged_261469	AG	no
XVI	378712	378715	1	4	YEAST_STR_MOD_unmerged_261470	C	no
XVI	378777	378780	1	4	YEAST_STR_MOD_unmerged_261471	T	no
XVI	378788	378792	1	5	YEAST_STR_MOD_unmerged_261472	A	no
XVI	378803	378807	1	5	YEAST_STR_MOD_unmerged_261473	A	no
XVI	378852	378855	1	4	YEAST_STR_MOD_unmerged_261474	T	no
XVI	378924	378927	1	4	YEAST_STR_MOD_unmerged_261475	T	no
XVI	378942	378945	1	4	YEAST_STR_MOD_unmerged_261476	A	no
XVI	378973	378976	1	4	YEAST_STR_MOD_unmerged_261477	A	no
XVI	378987	378991	1	5	YEAST_STR_MOD_unmerged_261478	T	no
XVI	378994	378998	1	5	YEAST_STR_MOD_unmerged_261479	T	no
XVI	379059	379064	1	6	YEAST_STR_MOD_unmerged_261480	T	no
XVI	379070	379073	1	4	YEAST_STR_MOD_unmerged_261481	A	no
XVI	379111	379116	1	6	YEAST_STR_MOD_unmerged_261482	T	yes
XVI	379125	379128	1	4	YEAST_STR_MOD_unmerged_261483	T	yes
XVI	379136	379142	1	7	YEAST_STR_MOD_unmerged_261484	T	yes
XVI	379161	379165	1	5	YEAST_STR_MOD_unmerged_261485	A	yes
XVI	379244	379252	3	3	YEAST_STR_MOD_unmerged_261486	AGC	yes
XVI	379390	379452	3	21	YEAST_STR_MOD_unmerged_261487	GTT	yes
XVI	379674	379678	1	5	YEAST_STR_MOD_unmerged_261488	A	yes
XVI	379685	379690	1	6	YEAST_STR_MOD_unmerged_261489	G	yes
XVI	379732	379737	1	6	YEAST_STR_MOD_unmerged_261490	T	yes
XVI	379778	379783	1	6	YEAST_STR_MOD_unmerged_261491	A	yes
XVI	379790	379793	1	4	YEAST_STR_MOD_unmerged_261492	T	yes
XVI	379860	379865	1	6	YEAST_STR_MOD_unmerged_261493	A	yes
XVI	379960	379963	1	4	YEAST_STR_MOD_unmerged_261494	T	yes
XVI	379987	379991	1	5	YEAST_STR_MOD_unmerged_261495	T	yes
XVI	380002	380005	1	4	YEAST_STR_MOD_unmerged_261496	G	yes
XVI	380034	380037	1	4	YEAST_STR_MOD_unmerged_261497	T	yes
XVI	380052	380055	1	4	YEAST_STR_MOD_unmerged_261498	T	yes
XVI	380057	380060	1	4	YEAST_STR_MOD_unmerged_261499	T	yes
XVI	380107	380123	3	5.66667	YEAST_STR_MOD_unmerged_261500	AGG	yes
XVI	380278	380286	3	3	YEAST_STR_MOD_unmerged_261501	ATT	yes
XVI	380304	380307	1	4	YEAST_STR_MOD_unmerged_261502	T	yes
XVI	380321	380324	1	4	YEAST_STR_MOD_unmerged_261503	G	yes
XVI	380408	380411	1	4	YEAST_STR_MOD_unmerged_261504	T	yes
XVI	380425	380428	1	4	YEAST_STR_MOD_unmerged_261505	T	yes
XVI	380431	380434	1	4	YEAST_STR_MOD_unmerged_261506	A	yes
XVI	380508	380513	2	3	YEAST_STR_MOD_unmerged_261507	AT	yes
XVI	380571	380574	1	4	YEAST_STR_MOD_unmerged_261508	T	yes
XVI	380618	380621	1	4	YEAST_STR_MOD_unmerged_261509	T	yes
XVI	380657	380660	1	4	YEAST_STR_MOD_unmerged_261510	G	yes
XVI	380673	380678	2	3	YEAST_STR_MOD_unmerged_261511	GT	yes
XVI	380690	380694	1	5	YEAST_STR_MOD_unmerged_261512	T	yes
XVI	380704	380709	1	6	YEAST_STR_MOD_unmerged_261513	T	yes
XVI	380737	380740	1	4	YEAST_STR_MOD_unmerged_261514	A	yes
XVI	380774	380785	3	4	YEAST_STR_MOD_unmerged_261515	ATC	yes
XVI	380786	380789	1	4	YEAST_STR_MOD_unmerged_261516	T	yes
XVI	380880	380883	1	4	YEAST_STR_MOD_unmerged_261517	T	yes
XVI	380930	380934	1	5	YEAST_STR_MOD_unmerged_261518	T	yes
XVI	380939	380942	1	4	YEAST_STR_MOD_unmerged_261519	T	yes
XVI	380979	380982	1	4	YEAST_STR_MOD_unmerged_261520	A	yes
XVI	381004	381007	1	4	YEAST_STR_MOD_unmerged_261521	C	yes
XVI	381064	381068	1	5	YEAST_STR_MOD_unmerged_261522	A	yes
XVI	381082	381085	1	4	YEAST_STR_MOD_unmerged_261523	T	yes
XVI	381169	381172	1	4	YEAST_STR_MOD_unmerged_261524	T	yes
XVI	381193	381199	1	7	YEAST_STR_MOD_unmerged_261525	T	no
XVI	381222	381226	1	5	YEAST_STR_MOD_unmerged_261526	G	no
XVI	381258	381268	1	11	YEAST_STR_MOD_unmerged_261527	A	no
XVI	381310	381313	1	4	YEAST_STR_MOD_unmerged_261528	A	no
XVI	381399	381403	1	5	YEAST_STR_MOD_unmerged_261529	T	no
XVI	381416	381424	3	3	YEAST_STR_MOD_unmerged_261530	ATT	no
XVI	381474	381477	1	4	YEAST_STR_MOD_unmerged_261531	T	no
XVI	381479	381483	1	5	YEAST_STR_MOD_unmerged_261532	T	no
XVI	381503	381506	1	4	YEAST_STR_MOD_unmerged_261533	T	no
XVI	381507	381519	4	3.25	YEAST_STR_MOD_unmerged_261534	CTTT	no
XVI	381559	381564	2	3	YEAST_STR_MOD_unmerged_261535	AG	no
XVI	381633	381638	1	6	YEAST_STR_MOD_unmerged_261536	T	no
XVI	381684	381687	1	4	YEAST_STR_MOD_unmerged_261537	T	no
XVI	381708	381712	1	5	YEAST_STR_MOD_unmerged_261538	A	no
XVI	381782	381785	1	4	YEAST_STR_MOD_unmerged_261539	T	no
XVI	381787	381790	1	4	YEAST_STR_MOD_unmerged_261540	T	no
XVI	381803	381806	1	4	YEAST_STR_MOD_unmerged_261541	A	no
XVI	381843	381846	1	4	YEAST_STR_MOD_unmerged_261542	T	no
XVI	381849	381875	2	13.5	YEAST_STR_MOD_unmerged_261543	AT	no
XVI	381899	381904	2	3	YEAST_STR_MOD_unmerged_261544	AT	no
XVI	381969	381972	1	4	YEAST_STR_MOD_unmerged_261545	T	yes
XVI	382089	382092	1	4	YEAST_STR_MOD_unmerged_261546	T	yes
XVI	382132	382135	1	4	YEAST_STR_MOD_unmerged_261547	T	yes
XVI	382147	382151	1	5	YEAST_STR_MOD_unmerged_261548	T	yes
XVI	382209	382215	2	3.5	YEAST_STR_MOD_unmerged_261549	AG	yes
XVI	382235	382238	1	4	YEAST_STR_MOD_unmerged_261550	A	yes
XVI	382323	382326	1	4	YEAST_STR_MOD_unmerged_261551	G	yes
XVI	382370	382373	1	4	YEAST_STR_MOD_unmerged_261552	A	yes
XVI	382384	382390	2	3.5	YEAST_STR_MOD_unmerged_261553	AT	yes
XVI	382395	382398	1	4	YEAST_STR_MOD_unmerged_261554	T	yes
XVI	382490	382493	1	4	YEAST_STR_MOD_unmerged_261555	G	yes
XVI	382624	382627	1	4	YEAST_STR_MOD_unmerged_261556	T	yes
XVI	382631	382634	1	4	YEAST_STR_MOD_unmerged_261557	A	yes
XVI	382760	382768	3	3	YEAST_STR_MOD_unmerged_261558	AAG	yes
XVI	382770	382773	1	4	YEAST_STR_MOD_unmerged_261559	A	yes
XVI	382794	382797	1	4	YEAST_STR_MOD_unmerged_261560	A	yes
XVI	382811	382816	1	6	YEAST_STR_MOD_unmerged_261561	A	yes
XVI	382848	382851	1	4	YEAST_STR_MOD_unmerged_261562	T	yes
XVI	382936	382944	3	3	YEAST_STR_MOD_unmerged_261563	AAG	yes
XVI	382973	382976	1	4	YEAST_STR_MOD_unmerged_261564	C	yes
XVI	383000	383003	1	4	YEAST_STR_MOD_unmerged_261565	T	yes
XVI	383017	383023	2	3.5	YEAST_STR_MOD_unmerged_261566	AT	no
XVI	383045	383051	2	3.5	YEAST_STR_MOD_unmerged_261567	AT	no
XVI	383073	383077	1	5	YEAST_STR_MOD_unmerged_261568	T	no
XVI	383117	383122	1	6	YEAST_STR_MOD_unmerged_261569	T	no
XVI	383186	383189	1	4	YEAST_STR_MOD_unmerged_261570	G	no
XVI	383226	383230	1	5	YEAST_STR_MOD_unmerged_261571	T	no
XVI	383263	383266	1	4	YEAST_STR_MOD_unmerged_261572	T	no
XVI	383324	383334	1	11	YEAST_STR_MOD_unmerged_261573	A	no
XVI	383371	383375	1	5	YEAST_STR_MOD_unmerged_261574	T	no
XVI	383394	383397	1	4	YEAST_STR_MOD_unmerged_261575	A	no
XVI	383400	383405	2	3	YEAST_STR_MOD_unmerged_261576	AT	no
XVI	383422	383426	1	5	YEAST_STR_MOD_unmerged_261577	T	no
XVI	383444	383450	1	7	YEAST_STR_MOD_unmerged_261578	A	yes
XVI	383483	383486	1	4	YEAST_STR_MOD_unmerged_261579	C	yes
XVI	383501	383504	1	4	YEAST_STR_MOD_unmerged_261580	G	yes
XVI	383552	383556	1	5	YEAST_STR_MOD_unmerged_261581	C	yes
XVI	383656	383662	2	3.5	YEAST_STR_MOD_unmerged_261582	AT	yes
XVI	383673	383676	1	4	YEAST_STR_MOD_unmerged_261583	G	yes
XVI	383789	383793	1	5	YEAST_STR_MOD_unmerged_261584	T	yes
XVI	383830	383833	1	4	YEAST_STR_MOD_unmerged_261585	A	yes
XVI	383871	383874	1	4	YEAST_STR_MOD_unmerged_261586	T	yes
XVI	383879	383884	2	3	YEAST_STR_MOD_unmerged_261587	GT	yes
XVI	383897	383900	1	4	YEAST_STR_MOD_unmerged_261588	T	yes
XVI	383924	383927	1	4	YEAST_STR_MOD_unmerged_261589	A	yes
XVI	383936	383939	1	4	YEAST_STR_MOD_unmerged_261590	T	yes
XVI	384028	384032	1	5	YEAST_STR_MOD_unmerged_261591	A	yes
XVI	384035	384039	1	5	YEAST_STR_MOD_unmerged_261592	T	yes
XVI	384066	384069	1	4	YEAST_STR_MOD_unmerged_261593	T	yes
XVI	384114	384118	1	5	YEAST_STR_MOD_unmerged_261594	T	yes
XVI	384191	384194	1	4	YEAST_STR_MOD_unmerged_261595	T	yes
XVI	384290	384293	1	4	YEAST_STR_MOD_unmerged_261596	G	yes
XVI	384295	384299	1	5	YEAST_STR_MOD_unmerged_261597	T	yes
XVI	384357	384360	1	4	YEAST_STR_MOD_unmerged_261598	G	yes
XVI	384393	384398	1	6	YEAST_STR_MOD_unmerged_261599	A	yes
XVI	384416	384419	1	4	YEAST_STR_MOD_unmerged_261600	T	yes
XVI	384444	384449	2	3	YEAST_STR_MOD_unmerged_261601	AT	no
XVI	384470	384475	2	3	YEAST_STR_MOD_unmerged_261602	AT	no
XVI	384514	384519	2	3	YEAST_STR_MOD_unmerged_261603	AT	no
XVI	384572	384578	1	7	YEAST_STR_MOD_unmerged_261604	T	no
XVI	384597	384600	1	4	YEAST_STR_MOD_unmerged_261605	A	no
XVI	384619	384622	1	4	YEAST_STR_MOD_unmerged_261606	A	no
XVI	384636	384639	1	4	YEAST_STR_MOD_unmerged_261607	A	no
XVI	384665	384668	1	4	YEAST_STR_MOD_unmerged_261608	A	no
XVI	384709	384714	2	3	YEAST_STR_MOD_unmerged_261609	AT	no
XVI	384731	384734	1	4	YEAST_STR_MOD_unmerged_261610	A	no
XVI	384756	384759	1	4	YEAST_STR_MOD_unmerged_261611	A	yes
XVI	384781	384784	1	4	YEAST_STR_MOD_unmerged_261612	T	yes
XVI	384862	384865	1	4	YEAST_STR_MOD_unmerged_261613	T	yes
XVI	385028	385031	1	4	YEAST_STR_MOD_unmerged_261614	T	yes
XVI	385110	385114	1	5	YEAST_STR_MOD_unmerged_261615	A	yes
XVI	385266	385271	2	3	YEAST_STR_MOD_unmerged_261616	CT	yes
XVI	385347	385351	1	5	YEAST_STR_MOD_unmerged_261617	G	yes
XVI	385420	385423	1	4	YEAST_STR_MOD_unmerged_261618	T	yes
XVI	385446	385449	1	4	YEAST_STR_MOD_unmerged_261619	C	yes
XVI	385471	385474	1	4	YEAST_STR_MOD_unmerged_261620	T	yes
XVI	385490	385493	1	4	YEAST_STR_MOD_unmerged_261621	A	yes
XVI	385500	385503	1	4	YEAST_STR_MOD_unmerged_261622	T	yes
XVI	385505	385508	1	4	YEAST_STR_MOD_unmerged_261623	A	yes
XVI	385607	385610	1	4	YEAST_STR_MOD_unmerged_261624	A	yes
XVI	385632	385637	2	3	YEAST_STR_MOD_unmerged_261625	GT	yes
XVI	385709	385712	1	4	YEAST_STR_MOD_unmerged_261626	T	yes
XVI	385773	385778	2	3	YEAST_STR_MOD_unmerged_261627	AC	yes
XVI	385865	385868	1	4	YEAST_STR_MOD_unmerged_261628	A	yes
XVI	385883	385886	1	4	YEAST_STR_MOD_unmerged_261629	T	yes
XVI	386060	386063	1	4	YEAST_STR_MOD_unmerged_261630	A	yes
XVI	386210	386215	1	6	YEAST_STR_MOD_unmerged_261631	T	yes
XVI	386391	386394	1	4	YEAST_STR_MOD_unmerged_261632	T	yes
XVI	386406	386413	1	8	YEAST_STR_MOD_unmerged_261633	T	yes
XVI	386419	386423	1	5	YEAST_STR_MOD_unmerged_261634	T	yes
XVI	386429	386432	1	4	YEAST_STR_MOD_unmerged_261635	T	yes
XVI	386468	386471	1	4	YEAST_STR_MOD_unmerged_261636	T	no
XVI	386482	386485	1	4	YEAST_STR_MOD_unmerged_261637	T	no
XVI	386502	386505	1	4	YEAST_STR_MOD_unmerged_261638	A	no
XVI	386545	386548	1	4	YEAST_STR_MOD_unmerged_261639	A	no
XVI	386549	386554	1	6	YEAST_STR_MOD_unmerged_261640	T	no
XVI	386560	386571	1	12	YEAST_STR_MOD_unmerged_261641	T	no
XVI	386602	386605	1	4	YEAST_STR_MOD_unmerged_261642	A	no
XVI	386636	386640	1	5	YEAST_STR_MOD_unmerged_261643	A	no
XVI	386642	386645	1	4	YEAST_STR_MOD_unmerged_261644	A	no
XVI	386667	386670	1	4	YEAST_STR_MOD_unmerged_261645	T	no
XVI	386672	386675	1	4	YEAST_STR_MOD_unmerged_261646	A	no
XVI	386708	386711	1	4	YEAST_STR_MOD_unmerged_261647	T	no
XVI	386726	386731	2	3	YEAST_STR_MOD_unmerged_261648	CT	no
XVI	386841	386844	1	4	YEAST_STR_MOD_unmerged_261649	T	no
XVI	386881	386884	1	4	YEAST_STR_MOD_unmerged_261650	A	no
XVI	386909	386912	1	4	YEAST_STR_MOD_unmerged_261651	T	no
XVI	386977	386980	1	4	YEAST_STR_MOD_unmerged_261652	T	no
XVI	386982	386985	1	4	YEAST_STR_MOD_unmerged_261653	A	no
XVI	387033	387036	1	4	YEAST_STR_MOD_unmerged_261654	T	no
XVI	387085	387088	1	4	YEAST_STR_MOD_unmerged_261655	A	yes
XVI	387091	387095	1	5	YEAST_STR_MOD_unmerged_261656	A	yes
XVI	387100	387108	3	3	YEAST_STR_MOD_unmerged_261657	AAG	yes
XVI	387116	387119	1	4	YEAST_STR_MOD_unmerged_261658	A	yes
XVI	387122	387129	1	8	YEAST_STR_MOD_unmerged_261659	A	yes
XVI	387243	387246	1	4	YEAST_STR_MOD_unmerged_261660	A	yes
XVI	387281	387286	2	3	YEAST_STR_MOD_unmerged_261661	CT	yes
XVI	387435	387438	1	4	YEAST_STR_MOD_unmerged_261662	A	yes
XVI	387526	387534	3	3	YEAST_STR_MOD_unmerged_261663	AAT	yes
XVI	387547	387550	1	4	YEAST_STR_MOD_unmerged_261664	A	yes
XVI	387599	387602	1	4	YEAST_STR_MOD_unmerged_261665	A	yes
XVI	387641	387644	1	4	YEAST_STR_MOD_unmerged_261666	C	yes
XVI	387660	387663	1	4	YEAST_STR_MOD_unmerged_261667	T	yes
XVI	387741	387744	1	4	YEAST_STR_MOD_unmerged_261668	A	yes
XVI	387849	387852	1	4	YEAST_STR_MOD_unmerged_261669	A	yes
XVI	387878	387881	1	4	YEAST_STR_MOD_unmerged_261670	A	yes
XVI	387914	387917	1	4	YEAST_STR_MOD_unmerged_261671	A	yes
XVI	387952	387955	1	4	YEAST_STR_MOD_unmerged_261672	A	yes
XVI	388044	388047	1	4	YEAST_STR_MOD_unmerged_261673	T	yes
XVI	388132	388136	1	5	YEAST_STR_MOD_unmerged_261674	A	yes
XVI	388232	388235	1	4	YEAST_STR_MOD_unmerged_261675	A	yes
XVI	388249	388253	1	5	YEAST_STR_MOD_unmerged_261676	A	yes
XVI	388281	388285	1	5	YEAST_STR_MOD_unmerged_261677	G	yes
XVI	388400	388403	1	4	YEAST_STR_MOD_unmerged_261678	T	yes
XVI	388423	388427	1	5	YEAST_STR_MOD_unmerged_261679	A	yes
XVI	388544	388547	1	4	YEAST_STR_MOD_unmerged_261680	A	yes
XVI	388570	388573	1	4	YEAST_STR_MOD_unmerged_261681	A	yes
XVI	388583	388586	1	4	YEAST_STR_MOD_unmerged_261682	A	yes
XVI	388588	388591	1	4	YEAST_STR_MOD_unmerged_261683	T	yes
XVI	388594	388598	1	5	YEAST_STR_MOD_unmerged_261684	T	yes
XVI	388601	388604	1	4	YEAST_STR_MOD_unmerged_261685	A	yes
XVI	388605	388614	3	3.33333	YEAST_STR_MOD_unmerged_261686	ACG	yes
XVI	388616	388619	1	4	YEAST_STR_MOD_unmerged_261687	T	yes
XVI	388621	388632	3	4	YEAST_STR_MOD_unmerged_261688	ACG	yes
XVI	388636	388640	1	5	YEAST_STR_MOD_unmerged_261689	T	yes
XVI	388701	388704	1	4	YEAST_STR_MOD_unmerged_261690	A	yes
XVI	388715	388721	1	7	YEAST_STR_MOD_unmerged_261691	A	yes
XVI	388782	388785	1	4	YEAST_STR_MOD_unmerged_261692	T	yes
XVI	388834	388837	1	4	YEAST_STR_MOD_unmerged_261693	A	yes
XVI	388850	388854	1	5	YEAST_STR_MOD_unmerged_261694	C	yes
XVI	388905	388908	1	4	YEAST_STR_MOD_unmerged_261695	A	yes
XVI	388923	388926	1	4	YEAST_STR_MOD_unmerged_261696	T	yes
XVI	388942	388946	1	5	YEAST_STR_MOD_unmerged_261697	A	yes
XVI	388965	388968	1	4	YEAST_STR_MOD_unmerged_261698	T	yes
XVI	389055	389058	1	4	YEAST_STR_MOD_unmerged_261699	T	yes
XVI	389133	389136	1	4	YEAST_STR_MOD_unmerged_261700	G	yes
XVI	389215	389218	1	4	YEAST_STR_MOD_unmerged_261701	A	yes
XVI	389281	389285	1	5	YEAST_STR_MOD_unmerged_261702	C	yes
XVI	389292	389295	1	4	YEAST_STR_MOD_unmerged_261703	A	yes
XVI	389335	389338	1	4	YEAST_STR_MOD_unmerged_261704	G	yes
XVI	389370	389373	1	4	YEAST_STR_MOD_unmerged_261705	T	yes
XVI	389410	389413	1	4	YEAST_STR_MOD_unmerged_261706	G	yes
XVI	389474	389478	1	5	YEAST_STR_MOD_unmerged_261707	C	yes
XVI	389480	389485	2	3	YEAST_STR_MOD_unmerged_261708	CT	yes
XVI	389522	389525	1	4	YEAST_STR_MOD_unmerged_261709	A	yes
XVI	389549	389553	1	5	YEAST_STR_MOD_unmerged_261710	C	yes
XVI	389556	389559	1	4	YEAST_STR_MOD_unmerged_261711	T	yes
XVI	389752	389755	1	4	YEAST_STR_MOD_unmerged_261712	C	yes
XVI	389813	389816	1	4	YEAST_STR_MOD_unmerged_261713	T	yes
XVI	389825	389829	1	5	YEAST_STR_MOD_unmerged_261714	C	yes
XVI	389844	389847	1	4	YEAST_STR_MOD_unmerged_261715	C	yes
XVI	389872	389875	1	4	YEAST_STR_MOD_unmerged_261716	C	yes
XVI	389933	389936	1	4	YEAST_STR_MOD_unmerged_261717	A	yes
XVI	389981	389989	3	3	YEAST_STR_MOD_unmerged_261718	ACC	yes
XVI	389996	389999	1	4	YEAST_STR_MOD_unmerged_261719	A	yes
XVI	390010	390013	1	4	YEAST_STR_MOD_unmerged_261720	A	yes
XVI	390050	390054	1	5	YEAST_STR_MOD_unmerged_261721	T	yes
XVI	390090	390095	1	6	YEAST_STR_MOD_unmerged_261722	C	yes
XVI	390147	390150	1	4	YEAST_STR_MOD_unmerged_261723	A	yes
XVI	390193	390196	1	4	YEAST_STR_MOD_unmerged_261724	A	yes
XVI	390228	390236	1	9	YEAST_STR_MOD_unmerged_261725	A	yes
XVI	390281	390284	1	4	YEAST_STR_MOD_unmerged_261726	A	yes
XVI	390352	390356	1	5	YEAST_STR_MOD_unmerged_261727	A	yes
XVI	390363	390366	1	4	YEAST_STR_MOD_unmerged_261728	A	yes
XVI	390389	390392	1	4	YEAST_STR_MOD_unmerged_261729	T	yes
XVI	390627	390630	1	4	YEAST_STR_MOD_unmerged_261730	G	yes
XVI	390641	390645	1	5	YEAST_STR_MOD_unmerged_261731	A	yes
XVI	390697	390700	1	4	YEAST_STR_MOD_unmerged_261732	A	yes
XVI	390708	390712	1	5	YEAST_STR_MOD_unmerged_261733	A	yes
XVI	390752	390755	1	4	YEAST_STR_MOD_unmerged_261734	A	yes
XVI	390797	390800	1	4	YEAST_STR_MOD_unmerged_261735	A	yes
XVI	390841	390845	1	5	YEAST_STR_MOD_unmerged_261736	T	yes
XVI	390871	390875	1	5	YEAST_STR_MOD_unmerged_261737	A	yes
XVI	390990	390993	1	4	YEAST_STR_MOD_unmerged_261738	T	yes
XVI	391024	391030	2	3.5	YEAST_STR_MOD_unmerged_261739	AT	yes
XVI	391057	391060	1	4	YEAST_STR_MOD_unmerged_261740	T	yes
XVI	391067	391070	1	4	YEAST_STR_MOD_unmerged_261741	T	yes
XVI	391072	391075	1	4	YEAST_STR_MOD_unmerged_261742	C	yes
XVI	391097	391100	1	4	YEAST_STR_MOD_unmerged_261743	T	yes
XVI	391125	391128	1	4	YEAST_STR_MOD_unmerged_261744	G	yes
XVI	391164	391167	1	4	YEAST_STR_MOD_unmerged_261745	A	yes
XVI	391184	391187	1	4	YEAST_STR_MOD_unmerged_261746	T	yes
XVI	391260	391263	1	4	YEAST_STR_MOD_unmerged_261747	A	yes
XVI	391266	391269	1	4	YEAST_STR_MOD_unmerged_261748	A	yes
XVI	391283	391286	1	4	YEAST_STR_MOD_unmerged_261749	G	yes
XVI	391311	391316	2	3	YEAST_STR_MOD_unmerged_261750	AT	yes
XVI	391345	391352	1	8	YEAST_STR_MOD_unmerged_261751	A	yes
XVI	391357	391361	1	5	YEAST_STR_MOD_unmerged_261752	A	yes
XVI	391367	391371	1	5	YEAST_STR_MOD_unmerged_261753	T	yes
XVI	391484	391487	1	4	YEAST_STR_MOD_unmerged_261754	T	yes
XVI	391551	391554	1	4	YEAST_STR_MOD_unmerged_261755	G	yes
XVI	391639	391648	3	3.33333	YEAST_STR_MOD_unmerged_261756	CTG	yes
XVI	391700	391703	1	4	YEAST_STR_MOD_unmerged_261757	A	yes
XVI	391724	391727	1	4	YEAST_STR_MOD_unmerged_261758	T	yes
XVI	391732	391736	1	5	YEAST_STR_MOD_unmerged_261759	A	yes
XVI	391787	391790	1	4	YEAST_STR_MOD_unmerged_261760	A	yes
XVI	391926	391934	3	3	YEAST_STR_MOD_unmerged_261761	CCT	yes
XVI	391936	391939	1	4	YEAST_STR_MOD_unmerged_261762	A	yes
XVI	391942	391945	1	4	YEAST_STR_MOD_unmerged_261763	G	yes
XVI	392055	392058	1	4	YEAST_STR_MOD_unmerged_261764	T	yes
XVI	392075	392080	1	6	YEAST_STR_MOD_unmerged_261765	A	yes
XVI	392101	392106	2	3	YEAST_STR_MOD_unmerged_261766	AC	yes
XVI	392132	392135	1	4	YEAST_STR_MOD_unmerged_261767	A	yes
XVI	392142	392145	1	4	YEAST_STR_MOD_unmerged_261768	A	yes
XVI	392315	392318	1	4	YEAST_STR_MOD_unmerged_261769	G	yes
XVI	392332	392335	1	4	YEAST_STR_MOD_unmerged_261770	A	yes
XVI	392339	392342	1	4	YEAST_STR_MOD_unmerged_261771	A	yes
XVI	392360	392363	1	4	YEAST_STR_MOD_unmerged_261772	A	yes
XVI	392390	392393	1	4	YEAST_STR_MOD_unmerged_261773	A	yes
XVI	392400	392403	1	4	YEAST_STR_MOD_unmerged_261774	A	yes
XVI	392450	392453	1	4	YEAST_STR_MOD_unmerged_261775	A	yes
XVI	392474	392477	1	4	YEAST_STR_MOD_unmerged_261776	A	yes
XVI	392577	392585	3	3	YEAST_STR_MOD_unmerged_261777	AAT	yes
XVI	392628	392632	1	5	YEAST_STR_MOD_unmerged_261778	A	yes
XVI	392647	392650	1	4	YEAST_STR_MOD_unmerged_261779	A	yes
XVI	392719	392722	1	4	YEAST_STR_MOD_unmerged_261780	A	yes
XVI	392733	392739	2	3.5	YEAST_STR_MOD_unmerged_261781	AT	yes
XVI	392873	392876	1	4	YEAST_STR_MOD_unmerged_261782	A	yes
XVI	392922	392925	1	4	YEAST_STR_MOD_unmerged_261783	T	yes
XVI	392967	392970	1	4	YEAST_STR_MOD_unmerged_261784	T	yes
XVI	393071	393077	1	7	YEAST_STR_MOD_unmerged_261785	A	yes
XVI	393091	393095	1	5	YEAST_STR_MOD_unmerged_261786	A	yes
XVI	393102	393105	1	4	YEAST_STR_MOD_unmerged_261787	A	yes
XVI	393138	393156	4	4.75	YEAST_STR_MOD_unmerged_261788	GGTT	yes
XVI	393175	393180	1	6	YEAST_STR_MOD_unmerged_261789	A	yes
XVI	393205	393208	1	4	YEAST_STR_MOD_unmerged_261790	A	yes
XVI	393209	393214	2	3	YEAST_STR_MOD_unmerged_261791	AC	yes
XVI	393227	393231	1	5	YEAST_STR_MOD_unmerged_261792	A	yes
XVI	393269	393280	1	12	YEAST_STR_MOD_unmerged_261793	A	yes
XVI	393296	393305	3	3.33333	YEAST_STR_MOD_unmerged_261794	ACC	yes
XVI	393360	393363	1	4	YEAST_STR_MOD_unmerged_261795	C	yes
XVI	393442	393445	1	4	YEAST_STR_MOD_unmerged_261796	A	yes
XVI	393449	393452	1	4	YEAST_STR_MOD_unmerged_261797	C	yes
XVI	393535	393539	1	5	YEAST_STR_MOD_unmerged_261798	A	yes
XVI	393598	393609	3	4	YEAST_STR_MOD_unmerged_261799	AAG	yes
XVI	393610	393613	1	4	YEAST_STR_MOD_unmerged_261800	A	yes
XVI	393668	393672	1	5	YEAST_STR_MOD_unmerged_261801	T	yes
XVI	393699	393702	1	4	YEAST_STR_MOD_unmerged_261802	T	no
XVI	393715	393720	2	3	YEAST_STR_MOD_unmerged_261803	AT	no
XVI	393726	393730	1	5	YEAST_STR_MOD_unmerged_261804	A	no
XVI	393741	393744	1	4	YEAST_STR_MOD_unmerged_261805	T	no
XVI	393748	393751	1	4	YEAST_STR_MOD_unmerged_261806	A	no
XVI	393859	393862	1	4	YEAST_STR_MOD_unmerged_261807	T	no
XVI	393958	393962	1	5	YEAST_STR_MOD_unmerged_261808	G	no
XVI	393972	393976	1	5	YEAST_STR_MOD_unmerged_261809	A	no
XVI	394067	394070	1	4	YEAST_STR_MOD_unmerged_261810	A	yes
XVI	394092	394097	1	6	YEAST_STR_MOD_unmerged_261811	A	yes
XVI	394149	394152	1	4	YEAST_STR_MOD_unmerged_261812	T	yes
XVI	394234	394237	1	4	YEAST_STR_MOD_unmerged_261813	A	yes
XVI	394241	394244	1	4	YEAST_STR_MOD_unmerged_261814	A	yes
XVI	394254	394258	1	5	YEAST_STR_MOD_unmerged_261815	T	yes
XVI	394271	394274	1	4	YEAST_STR_MOD_unmerged_261816	T	yes
XVI	394301	394305	1	5	YEAST_STR_MOD_unmerged_261817	A	yes
XVI	394384	394387	1	4	YEAST_STR_MOD_unmerged_261818	A	yes
XVI	394458	394462	1	5	YEAST_STR_MOD_unmerged_261819	A	yes
XVI	394481	394484	1	4	YEAST_STR_MOD_unmerged_261820	A	yes
XVI	394487	394491	1	5	YEAST_STR_MOD_unmerged_261821	T	yes
XVI	394496	394499	1	4	YEAST_STR_MOD_unmerged_261822	T	yes
XVI	394513	394516	1	4	YEAST_STR_MOD_unmerged_261823	A	yes
XVI	394517	394522	1	6	YEAST_STR_MOD_unmerged_261824	T	yes
XVI	394552	394555	1	4	YEAST_STR_MOD_unmerged_261825	A	yes
XVI	394703	394706	1	4	YEAST_STR_MOD_unmerged_261826	T	yes
XVI	394755	394758	1	4	YEAST_STR_MOD_unmerged_261827	A	yes
XVI	394824	394832	3	3	YEAST_STR_MOD_unmerged_261828	AAG	yes
XVI	394856	394859	1	4	YEAST_STR_MOD_unmerged_261829	T	yes
XVI	394865	394869	1	5	YEAST_STR_MOD_unmerged_261830	T	yes
XVI	394902	394905	1	4	YEAST_STR_MOD_unmerged_261831	A	yes
XVI	394954	394957	1	4	YEAST_STR_MOD_unmerged_261832	A	yes
XVI	394963	394966	1	4	YEAST_STR_MOD_unmerged_261833	A	yes
XVI	394988	394991	1	4	YEAST_STR_MOD_unmerged_261834	T	yes
XVI	394992	394997	2	3	YEAST_STR_MOD_unmerged_261835	AT	yes
XVI	395054	395057	1	4	YEAST_STR_MOD_unmerged_261836	A	yes
XVI	395087	395092	2	3	YEAST_STR_MOD_unmerged_261837	AT	yes
XVI	395139	395142	1	4	YEAST_STR_MOD_unmerged_261838	C	yes
XVI	395155	395158	1	4	YEAST_STR_MOD_unmerged_261839	A	yes
XVI	395179	395183	1	5	YEAST_STR_MOD_unmerged_261840	A	yes
XVI	395287	395291	1	5	YEAST_STR_MOD_unmerged_261841	A	yes
XVI	395311	395314	1	4	YEAST_STR_MOD_unmerged_261842	T	yes
XVI	395418	395421	1	4	YEAST_STR_MOD_unmerged_261843	A	yes
XVI	395425	395428	1	4	YEAST_STR_MOD_unmerged_261844	T	yes
XVI	395430	395433	1	4	YEAST_STR_MOD_unmerged_261845	A	yes
XVI	395443	395446	1	4	YEAST_STR_MOD_unmerged_261846	T	yes
XVI	395476	395480	1	5	YEAST_STR_MOD_unmerged_261847	A	yes
XVI	395482	395485	1	4	YEAST_STR_MOD_unmerged_261848	A	yes
XVI	395492	395495	1	4	YEAST_STR_MOD_unmerged_261849	A	yes
XVI	395498	395501	1	4	YEAST_STR_MOD_unmerged_261850	A	yes
XVI	395533	395537	1	5	YEAST_STR_MOD_unmerged_261851	A	yes
XVI	395552	395555	1	4	YEAST_STR_MOD_unmerged_261852	A	yes
XVI	395594	395598	1	5	YEAST_STR_MOD_unmerged_261853	A	yes
XVI	395670	395674	1	5	YEAST_STR_MOD_unmerged_261854	A	yes
XVI	395696	395699	1	4	YEAST_STR_MOD_unmerged_261855	A	yes
XVI	395798	395801	1	4	YEAST_STR_MOD_unmerged_261856	A	yes
XVI	395802	395814	3	4.33333	YEAST_STR_MOD_unmerged_261857	ATT	yes
XVI	395819	395822	1	4	YEAST_STR_MOD_unmerged_261858	G	yes
XVI	395956	395960	1	5	YEAST_STR_MOD_unmerged_261859	T	yes
XVI	395991	395994	1	4	YEAST_STR_MOD_unmerged_261860	G	yes
XVI	395998	396002	1	5	YEAST_STR_MOD_unmerged_261861	A	yes
XVI	396003	396007	1	5	YEAST_STR_MOD_unmerged_261862	T	yes
XVI	396023	396029	1	7	YEAST_STR_MOD_unmerged_261863	T	yes
XVI	396064	396068	1	5	YEAST_STR_MOD_unmerged_261864	T	yes
XVI	396083	396086	1	4	YEAST_STR_MOD_unmerged_261865	A	yes
XVI	396192	396195	1	4	YEAST_STR_MOD_unmerged_261866	C	yes
XVI	396228	396232	1	5	YEAST_STR_MOD_unmerged_261867	G	yes
XVI	396246	396249	1	4	YEAST_STR_MOD_unmerged_261868	C	yes
XVI	396250	396255	1	6	YEAST_STR_MOD_unmerged_261869	A	yes
XVI	396297	396300	1	4	YEAST_STR_MOD_unmerged_261870	G	yes
XVI	396310	396313	1	4	YEAST_STR_MOD_unmerged_261871	A	yes
XVI	396318	396321	1	4	YEAST_STR_MOD_unmerged_261872	A	yes
XVI	396412	396415	1	4	YEAST_STR_MOD_unmerged_261873	C	yes
XVI	396478	396481	1	4	YEAST_STR_MOD_unmerged_261874	A	yes
XVI	396516	396519	1	4	YEAST_STR_MOD_unmerged_261875	T	yes
XVI	396535	396539	1	5	YEAST_STR_MOD_unmerged_261876	T	yes
XVI	396544	396547	1	4	YEAST_STR_MOD_unmerged_261877	A	yes
XVI	396593	396596	1	4	YEAST_STR_MOD_unmerged_261878	T	no
XVI	396605	396614	1	10	YEAST_STR_MOD_unmerged_261879	T	no
XVI	396631	396640	2	5	YEAST_STR_MOD_unmerged_261880	AT	no
XVI	396661	396664	1	4	YEAST_STR_MOD_unmerged_261881	T	no
XVI	396692	396695	1	4	YEAST_STR_MOD_unmerged_261882	A	yes
XVI	396733	396736	1	4	YEAST_STR_MOD_unmerged_261883	T	yes
XVI	396771	396774	1	4	YEAST_STR_MOD_unmerged_261884	A	yes
XVI	396788	396792	1	5	YEAST_STR_MOD_unmerged_261885	T	yes
XVI	396862	396865	1	4	YEAST_STR_MOD_unmerged_261886	T	yes
XVI	396898	396902	1	5	YEAST_STR_MOD_unmerged_261887	T	yes
XVI	396920	396928	1	9	YEAST_STR_MOD_unmerged_261888	T	yes
XVI	396930	396933	1	4	YEAST_STR_MOD_unmerged_261889	A	yes
XVI	396956	396961	1	6	YEAST_STR_MOD_unmerged_261890	T	yes
XVI	396991	396996	2	3	YEAST_STR_MOD_unmerged_261891	AT	yes
XVI	397063	397067	1	5	YEAST_STR_MOD_unmerged_261892	A	yes
XVI	397091	397094	1	4	YEAST_STR_MOD_unmerged_261893	A	yes
XVI	397122	397125	1	4	YEAST_STR_MOD_unmerged_261894	A	yes
XVI	397141	397145	1	5	YEAST_STR_MOD_unmerged_261895	T	yes
XVI	397156	397159	1	4	YEAST_STR_MOD_unmerged_261896	A	yes
XVI	397179	397182	1	4	YEAST_STR_MOD_unmerged_261897	G	yes
XVI	397187	397190	1	4	YEAST_STR_MOD_unmerged_261898	T	yes
XVI	397205	397208	1	4	YEAST_STR_MOD_unmerged_261899	G	yes
XVI	397246	397249	1	4	YEAST_STR_MOD_unmerged_261900	T	yes
XVI	397284	397289	1	6	YEAST_STR_MOD_unmerged_261901	T	yes
XVI	397365	397374	1	10	YEAST_STR_MOD_unmerged_261902	A	yes
XVI	397421	397424	1	4	YEAST_STR_MOD_unmerged_261903	T	yes
XVI	397474	397478	1	5	YEAST_STR_MOD_unmerged_261904	T	yes
XVI	397486	397490	1	5	YEAST_STR_MOD_unmerged_261905	A	yes
XVI	397524	397527	1	4	YEAST_STR_MOD_unmerged_261906	T	yes
XVI	397533	397536	1	4	YEAST_STR_MOD_unmerged_261907	A	yes
XVI	397544	397548	1	5	YEAST_STR_MOD_unmerged_261908	T	yes
XVI	397563	397566	1	4	YEAST_STR_MOD_unmerged_261909	A	yes
XVI	397592	397595	1	4	YEAST_STR_MOD_unmerged_261910	A	yes
XVI	397624	397627	1	4	YEAST_STR_MOD_unmerged_261911	A	yes
XVI	397649	397652	1	4	YEAST_STR_MOD_unmerged_261912	T	yes
XVI	397694	397701	2	4	YEAST_STR_MOD_unmerged_261913	CT	yes
XVI	397814	397817	1	4	YEAST_STR_MOD_unmerged_261914	G	yes
XVI	397842	397845	1	4	YEAST_STR_MOD_unmerged_261915	T	yes
XVI	397947	397951	1	5	YEAST_STR_MOD_unmerged_261916	T	yes
XVI	397954	397957	1	4	YEAST_STR_MOD_unmerged_261917	C	yes
XVI	397981	397985	1	5	YEAST_STR_MOD_unmerged_261918	T	yes
XVI	398025	398051	3	9	YEAST_STR_MOD_unmerged_261919	CTT	yes
XVI	398084	398087	1	4	YEAST_STR_MOD_unmerged_261920	T	yes
XVI	398129	398132	1	4	YEAST_STR_MOD_unmerged_261921	T	no
XVI	398176	398180	1	5	YEAST_STR_MOD_unmerged_261922	T	no
XVI	398252	398256	1	5	YEAST_STR_MOD_unmerged_261923	A	no
XVI	398261	398274	1	14	YEAST_STR_MOD_unmerged_261924	A	no
XVI	398312	398315	1	4	YEAST_STR_MOD_unmerged_261925	T	no
XVI	398330	398333	1	4	YEAST_STR_MOD_unmerged_261926	A	no
XVI	398432	398435	1	4	YEAST_STR_MOD_unmerged_261927	A	no
XVI	398437	398441	1	5	YEAST_STR_MOD_unmerged_261928	A	no
XVI	398491	398494	1	4	YEAST_STR_MOD_unmerged_261929	T	yes
XVI	398516	398524	3	3	YEAST_STR_MOD_unmerged_261930	CCT	yes
XVI	398646	398649	1	4	YEAST_STR_MOD_unmerged_261931	T	yes
XVI	398678	398681	1	4	YEAST_STR_MOD_unmerged_261932	G	yes
XVI	398730	398733	1	4	YEAST_STR_MOD_unmerged_261933	T	yes
XVI	398764	398767	1	4	YEAST_STR_MOD_unmerged_261934	T	yes
XVI	398788	398793	1	6	YEAST_STR_MOD_unmerged_261935	T	yes
XVI	398838	398842	1	5	YEAST_STR_MOD_unmerged_261936	T	yes
XVI	398909	398913	1	5	YEAST_STR_MOD_unmerged_261937	A	yes
XVI	399014	399018	1	5	YEAST_STR_MOD_unmerged_261938	T	yes
XVI	399078	399082	1	5	YEAST_STR_MOD_unmerged_261939	T	yes
XVI	399093	399096	1	4	YEAST_STR_MOD_unmerged_261940	T	yes
XVI	399116	399119	1	4	YEAST_STR_MOD_unmerged_261941	T	yes
XVI	399129	399132	1	4	YEAST_STR_MOD_unmerged_261942	A	yes
XVI	399159	399162	1	4	YEAST_STR_MOD_unmerged_261943	T	yes
XVI	399170	399173	1	4	YEAST_STR_MOD_unmerged_261944	A	yes
XVI	399191	399196	1	6	YEAST_STR_MOD_unmerged_261945	T	yes
XVI	399254	399257	1	4	YEAST_STR_MOD_unmerged_261946	T	yes
XVI	399368	399371	1	4	YEAST_STR_MOD_unmerged_261947	T	yes
XVI	399393	399396	1	4	YEAST_STR_MOD_unmerged_261948	A	yes
XVI	399426	399429	1	4	YEAST_STR_MOD_unmerged_261949	T	yes
XVI	399450	399463	1	14	YEAST_STR_MOD_unmerged_261950	T	yes
XVI	399467	399470	1	4	YEAST_STR_MOD_unmerged_261951	A	yes
XVI	399485	399489	1	5	YEAST_STR_MOD_unmerged_261952	T	yes
XVI	399526	399529	1	4	YEAST_STR_MOD_unmerged_261953	T	yes
XVI	399643	399646	1	4	YEAST_STR_MOD_unmerged_261954	T	yes
XVI	399696	399699	1	4	YEAST_STR_MOD_unmerged_261955	T	yes
XVI	399708	399712	1	5	YEAST_STR_MOD_unmerged_261956	A	yes
XVI	399750	399753	1	4	YEAST_STR_MOD_unmerged_261957	A	yes
XVI	399759	399762	1	4	YEAST_STR_MOD_unmerged_261958	T	yes
XVI	399780	399783	1	4	YEAST_STR_MOD_unmerged_261959	A	yes
XVI	399827	399830	1	4	YEAST_STR_MOD_unmerged_261960	T	yes
XVI	399840	399844	1	5	YEAST_STR_MOD_unmerged_261961	T	yes
XVI	399864	399867	1	4	YEAST_STR_MOD_unmerged_261962	A	yes
XVI	399886	399889	1	4	YEAST_STR_MOD_unmerged_261963	T	yes
XVI	400011	400015	1	5	YEAST_STR_MOD_unmerged_261964	A	yes
XVI	400038	400041	1	4	YEAST_STR_MOD_unmerged_261965	T	yes
XVI	400062	400067	1	6	YEAST_STR_MOD_unmerged_261966	G	yes
XVI	400076	400081	2	3	YEAST_STR_MOD_unmerged_261967	AG	yes
XVI	400111	400116	1	6	YEAST_STR_MOD_unmerged_261968	T	yes
XVI	400174	400177	1	4	YEAST_STR_MOD_unmerged_261969	T	yes
XVI	400195	400200	2	3	YEAST_STR_MOD_unmerged_261970	AC	yes
XVI	400262	400265	1	4	YEAST_STR_MOD_unmerged_261971	T	yes
XVI	400337	400340	1	4	YEAST_STR_MOD_unmerged_261972	A	yes
XVI	400350	400357	2	4	YEAST_STR_MOD_unmerged_261973	CT	yes
XVI	400385	400388	1	4	YEAST_STR_MOD_unmerged_261974	T	yes
XVI	400439	400447	3	3	YEAST_STR_MOD_unmerged_261975	GTT	yes
XVI	400491	400494	1	4	YEAST_STR_MOD_unmerged_261976	A	yes
XVI	400509	400512	1	4	YEAST_STR_MOD_unmerged_261977	A	yes
XVI	400617	400620	1	4	YEAST_STR_MOD_unmerged_261978	A	yes
XVI	400660	400663	1	4	YEAST_STR_MOD_unmerged_261979	T	yes
XVI	400676	400679	1	4	YEAST_STR_MOD_unmerged_261980	A	yes
XVI	400700	400704	1	5	YEAST_STR_MOD_unmerged_261981	A	yes
XVI	400734	400737	1	4	YEAST_STR_MOD_unmerged_261982	A	yes
XVI	400751	400755	1	5	YEAST_STR_MOD_unmerged_261983	A	yes
XVI	400825	400830	1	6	YEAST_STR_MOD_unmerged_261984	T	yes
XVI	400866	400869	1	4	YEAST_STR_MOD_unmerged_261985	T	yes
XVI	400893	400896	1	4	YEAST_STR_MOD_unmerged_261986	A	yes
XVI	400954	400958	1	5	YEAST_STR_MOD_unmerged_261987	T	yes
XVI	400981	400985	1	5	YEAST_STR_MOD_unmerged_261988	T	yes
XVI	401051	401054	1	4	YEAST_STR_MOD_unmerged_261989	T	yes
XVI	401068	401073	1	6	YEAST_STR_MOD_unmerged_261990	T	yes
XVI	401127	401131	1	5	YEAST_STR_MOD_unmerged_261991	A	yes
XVI	401142	401146	1	5	YEAST_STR_MOD_unmerged_261992	T	yes
XVI	401178	401181	1	4	YEAST_STR_MOD_unmerged_261993	T	yes
XVI	401235	401238	1	4	YEAST_STR_MOD_unmerged_261994	T	yes
XVI	401282	401285	1	4	YEAST_STR_MOD_unmerged_261995	G	yes
XVI	401360	401363	1	4	YEAST_STR_MOD_unmerged_261996	T	yes
XVI	401467	401470	1	4	YEAST_STR_MOD_unmerged_261997	T	yes
XVI	401492	401496	1	5	YEAST_STR_MOD_unmerged_261998	T	yes
XVI	401639	401642	1	4	YEAST_STR_MOD_unmerged_261999	T	yes
XVI	401715	401718	1	4	YEAST_STR_MOD_unmerged_262000	A	yes
XVI	401729	401732	1	4	YEAST_STR_MOD_unmerged_262001	A	yes
XVI	401741	401745	1	5	YEAST_STR_MOD_unmerged_262002	T	yes
XVI	401746	401749	1	4	YEAST_STR_MOD_unmerged_262003	C	yes
XVI	401760	401763	1	4	YEAST_STR_MOD_unmerged_262004	T	yes
XVI	401779	401782	1	4	YEAST_STR_MOD_unmerged_262005	A	yes
XVI	402009	402014	1	6	YEAST_STR_MOD_unmerged_262006	T	yes
XVI	402059	402066	1	8	YEAST_STR_MOD_unmerged_262007	T	yes
XVI	402102	402107	2	3	YEAST_STR_MOD_unmerged_262008	AT	yes
XVI	402135	402138	1	4	YEAST_STR_MOD_unmerged_262009	T	yes
XVI	402139	402142	1	4	YEAST_STR_MOD_unmerged_262010	C	yes
XVI	402189	402192	1	4	YEAST_STR_MOD_unmerged_262011	A	yes
XVI	402205	402210	1	6	YEAST_STR_MOD_unmerged_262012	T	yes
XVI	402257	402260	1	4	YEAST_STR_MOD_unmerged_262013	A	yes
XVI	402282	402285	1	4	YEAST_STR_MOD_unmerged_262014	T	yes
XVI	402294	402297	1	4	YEAST_STR_MOD_unmerged_262015	A	yes
XVI	402305	402309	1	5	YEAST_STR_MOD_unmerged_262016	A	yes
XVI	402339	402343	1	5	YEAST_STR_MOD_unmerged_262017	T	yes
XVI	402387	402390	1	4	YEAST_STR_MOD_unmerged_262018	A	yes
XVI	402423	402427	1	5	YEAST_STR_MOD_unmerged_262019	A	yes
XVI	402495	402498	1	4	YEAST_STR_MOD_unmerged_262020	A	yes
XVI	402569	402577	3	3	YEAST_STR_MOD_unmerged_262021	ATC	yes
XVI	402612	402615	1	4	YEAST_STR_MOD_unmerged_262022	A	yes
XVI	402660	402663	1	4	YEAST_STR_MOD_unmerged_262023	G	yes
XVI	402666	402669	1	4	YEAST_STR_MOD_unmerged_262024	A	yes
XVI	402693	402701	3	3	YEAST_STR_MOD_unmerged_262025	ATC	yes
XVI	402738	402741	1	4	YEAST_STR_MOD_unmerged_262026	T	yes
XVI	402744	402747	1	4	YEAST_STR_MOD_unmerged_262027	A	yes
XVI	402801	402804	1	4	YEAST_STR_MOD_unmerged_262028	A	yes
XVI	402829	402832	1	4	YEAST_STR_MOD_unmerged_262029	T	yes
XVI	402892	402895	1	4	YEAST_STR_MOD_unmerged_262030	T	yes
XVI	402963	402966	1	4	YEAST_STR_MOD_unmerged_262031	G	yes
XVI	403085	403088	1	4	YEAST_STR_MOD_unmerged_262032	C	yes
XVI	403115	403121	1	7	YEAST_STR_MOD_unmerged_262033	T	yes
XVI	403167	403170	1	4	YEAST_STR_MOD_unmerged_262034	T	yes
XVI	403188	403191	1	4	YEAST_STR_MOD_unmerged_262035	A	yes
XVI	403377	403382	1	6	YEAST_STR_MOD_unmerged_262036	T	yes
XVI	403456	403459	1	4	YEAST_STR_MOD_unmerged_262037	T	yes
XVI	403461	403466	1	6	YEAST_STR_MOD_unmerged_262038	T	yes
XVI	403513	403516	1	4	YEAST_STR_MOD_unmerged_262039	T	yes
XVI	403518	403521	1	4	YEAST_STR_MOD_unmerged_262040	T	yes
XVI	403562	403565	1	4	YEAST_STR_MOD_unmerged_262041	T	yes
XVI	403576	403579	1	4	YEAST_STR_MOD_unmerged_262042	T	yes
XVI	403586	403589	1	4	YEAST_STR_MOD_unmerged_262043	T	yes
XVI	403665	403668	1	4	YEAST_STR_MOD_unmerged_262044	A	yes
XVI	403757	403760	1	4	YEAST_STR_MOD_unmerged_262045	T	yes
XVI	403762	403765	1	4	YEAST_STR_MOD_unmerged_262046	T	yes
XVI	403926	403930	1	5	YEAST_STR_MOD_unmerged_262047	A	yes
XVI	403931	403934	1	4	YEAST_STR_MOD_unmerged_262048	G	yes
XVI	403967	403970	1	4	YEAST_STR_MOD_unmerged_262049	G	yes
XVI	404093	404105	2	6.5	YEAST_STR_MOD_unmerged_262050	GT	yes
XVI	404110	404113	1	4	YEAST_STR_MOD_unmerged_262051	T	no
XVI	404148	404151	1	4	YEAST_STR_MOD_unmerged_262052	T	no
XVI	404169	404172	1	4	YEAST_STR_MOD_unmerged_262053	A	no
XVI	404180	404183	1	4	YEAST_STR_MOD_unmerged_262054	A	no
XVI	404196	404202	2	3.5	YEAST_STR_MOD_unmerged_262055	GT	no
XVI	404229	404235	1	7	YEAST_STR_MOD_unmerged_262056	T	no
XVI	404249	404252	1	4	YEAST_STR_MOD_unmerged_262057	A	no
XVI	404255	404260	2	3	YEAST_STR_MOD_unmerged_262058	CG	no
XVI	404299	404302	1	4	YEAST_STR_MOD_unmerged_262059	T	no
XVI	404337	404343	1	7	YEAST_STR_MOD_unmerged_262060	T	no
XVI	404346	404349	1	4	YEAST_STR_MOD_unmerged_262061	T	no
XVI	404353	404357	1	5	YEAST_STR_MOD_unmerged_262062	T	no
XVI	404392	404395	1	4	YEAST_STR_MOD_unmerged_262063	G	no
XVI	404485	404488	1	4	YEAST_STR_MOD_unmerged_262064	A	no
XVI	404496	404501	1	6	YEAST_STR_MOD_unmerged_262065	G	no
XVI	404511	404514	1	4	YEAST_STR_MOD_unmerged_262066	A	no
XVI	404534	404537	1	4	YEAST_STR_MOD_unmerged_262067	G	no
XVI	404562	404565	1	4	YEAST_STR_MOD_unmerged_262068	T	no
XVI	404694	404699	1	6	YEAST_STR_MOD_unmerged_262069	A	no
XVI	404724	404730	1	7	YEAST_STR_MOD_unmerged_262070	A	no
XVI	404734	404746	1	13	YEAST_STR_MOD_unmerged_262071	T	no
XVI	404754	404757	1	4	YEAST_STR_MOD_unmerged_262072	T	no
XVI	404760	404778	1	19	YEAST_STR_MOD_unmerged_262073	T	no
XVI	404812	404816	1	5	YEAST_STR_MOD_unmerged_262074	T	no
XVI	404821	404826	2	3	YEAST_STR_MOD_unmerged_262075	AG	no
XVI	404850	404853	1	4	YEAST_STR_MOD_unmerged_262076	T	no
XVI	404875	404878	1	4	YEAST_STR_MOD_unmerged_262077	T	no
XVI	404887	404893	1	7	YEAST_STR_MOD_unmerged_262078	T	no
XVI	404901	404905	1	5	YEAST_STR_MOD_unmerged_262079	A	no
XVI	404912	404915	1	4	YEAST_STR_MOD_unmerged_262080	A	no
XVI	404937	404940	1	4	YEAST_STR_MOD_unmerged_262081	A	yes
XVI	404977	404980	1	4	YEAST_STR_MOD_unmerged_262082	T	yes
XVI	404983	404986	1	4	YEAST_STR_MOD_unmerged_262083	G	yes
XVI	404996	405000	1	5	YEAST_STR_MOD_unmerged_262084	T	yes
XVI	405004	405009	1	6	YEAST_STR_MOD_unmerged_262085	A	yes
XVI	405025	405028	1	4	YEAST_STR_MOD_unmerged_262086	T	yes
XVI	405051	405054	1	4	YEAST_STR_MOD_unmerged_262087	T	yes
XVI	405072	405083	1	12	YEAST_STR_MOD_unmerged_262088	T	yes
XVI	405086	405089	1	4	YEAST_STR_MOD_unmerged_262089	T	yes
XVI	405121	405129	1	9	YEAST_STR_MOD_unmerged_262090	T	yes
XVI	405135	405138	1	4	YEAST_STR_MOD_unmerged_262091	A	yes
XVI	405210	405213	1	4	YEAST_STR_MOD_unmerged_262092	C	yes
XVI	405330	405333	1	4	YEAST_STR_MOD_unmerged_262093	T	yes
XVI	405349	405352	1	4	YEAST_STR_MOD_unmerged_262094	A	yes
XVI	405410	405413	1	4	YEAST_STR_MOD_unmerged_262095	A	yes
XVI	405414	405419	2	3	YEAST_STR_MOD_unmerged_262096	AG	yes
XVI	405451	405454	1	4	YEAST_STR_MOD_unmerged_262097	A	yes
XVI	405461	405464	1	4	YEAST_STR_MOD_unmerged_262098	C	yes
XVI	405491	405494	1	4	YEAST_STR_MOD_unmerged_262099	C	yes
XVI	405641	405644	1	4	YEAST_STR_MOD_unmerged_262100	A	yes
XVI	405704	405707	1	4	YEAST_STR_MOD_unmerged_262101	T	yes
XVI	405718	405726	3	3	YEAST_STR_MOD_unmerged_262102	AAG	yes
XVI	405737	405740	1	4	YEAST_STR_MOD_unmerged_262103	T	yes
XVI	405830	405833	1	4	YEAST_STR_MOD_unmerged_262104	T	yes
XVI	405879	405882	1	4	YEAST_STR_MOD_unmerged_262105	C	yes
XVI	406054	406058	1	5	YEAST_STR_MOD_unmerged_262106	T	yes
XVI	406102	406105	1	4	YEAST_STR_MOD_unmerged_262107	G	no
XVI	406129	406132	1	4	YEAST_STR_MOD_unmerged_262108	T	no
XVI	406135	406138	1	4	YEAST_STR_MOD_unmerged_262109	A	no
XVI	406152	406155	1	4	YEAST_STR_MOD_unmerged_262110	T	yes
XVI	406156	406161	2	3	YEAST_STR_MOD_unmerged_262111	AT	yes
XVI	406192	406201	3	3.33333	YEAST_STR_MOD_unmerged_262112	AAT	yes
XVI	406217	406220	1	4	YEAST_STR_MOD_unmerged_262113	A	yes
XVI	406294	406299	2	3	YEAST_STR_MOD_unmerged_262114	AG	yes
XVI	406345	406349	1	5	YEAST_STR_MOD_unmerged_262115	T	yes
XVI	406357	406360	1	4	YEAST_STR_MOD_unmerged_262116	T	yes
XVI	406398	406403	1	6	YEAST_STR_MOD_unmerged_262117	T	yes
XVI	406420	406424	1	5	YEAST_STR_MOD_unmerged_262118	A	yes
XVI	406462	406467	2	3	YEAST_STR_MOD_unmerged_262119	CG	yes
XVI	406548	406551	1	4	YEAST_STR_MOD_unmerged_262120	A	no
XVI	406559	406564	2	3	YEAST_STR_MOD_unmerged_262121	AT	no
XVI	406583	406586	1	4	YEAST_STR_MOD_unmerged_262122	A	no
XVI	406632	406636	1	5	YEAST_STR_MOD_unmerged_262123	A	yes
XVI	406665	406668	1	4	YEAST_STR_MOD_unmerged_262124	A	yes
XVI	406671	406674	1	4	YEAST_STR_MOD_unmerged_262125	A	yes
XVI	406783	406787	1	5	YEAST_STR_MOD_unmerged_262126	A	yes
XVI	406790	406793	1	4	YEAST_STR_MOD_unmerged_262127	A	yes
XVI	406844	406848	1	5	YEAST_STR_MOD_unmerged_262128	T	yes
XVI	406877	406882	2	3	YEAST_STR_MOD_unmerged_262129	AC	yes
XVI	406954	406959	2	3	YEAST_STR_MOD_unmerged_262130	GT	yes
XVI	406960	406966	1	7	YEAST_STR_MOD_unmerged_262131	T	yes
XVI	406968	406973	2	3	YEAST_STR_MOD_unmerged_262132	AT	yes
XVI	407015	407018	1	4	YEAST_STR_MOD_unmerged_262133	A	yes
XVI	407051	407056	1	6	YEAST_STR_MOD_unmerged_262134	A	yes
XVI	407061	407064	1	4	YEAST_STR_MOD_unmerged_262135	A	yes
XVI	407202	407205	1	4	YEAST_STR_MOD_unmerged_262136	A	yes
XVI	407214	407219	2	3	YEAST_STR_MOD_unmerged_262137	AC	yes
XVI	407313	407316	1	4	YEAST_STR_MOD_unmerged_262138	A	yes
XVI	407369	407373	1	5	YEAST_STR_MOD_unmerged_262139	T	yes
XVI	407580	407586	2	3.5	YEAST_STR_MOD_unmerged_262140	AT	no
XVI	407784	407790	1	7	YEAST_STR_MOD_unmerged_262141	A	no
XVI	407791	407796	2	3	YEAST_STR_MOD_unmerged_262142	GT	no
XVI	407833	407836	1	4	YEAST_STR_MOD_unmerged_262143	A	no
XVI	407860	407866	2	3.5	YEAST_STR_MOD_unmerged_262144	AT	no
XVI	407879	407883	1	5	YEAST_STR_MOD_unmerged_262145	T	no
XVI	407930	407936	1	7	YEAST_STR_MOD_unmerged_262146	T	no
XVI	407939	407944	1	6	YEAST_STR_MOD_unmerged_262147	T	no
XVI	407959	407963	1	5	YEAST_STR_MOD_unmerged_262148	T	no
XVI	407965	407968	1	4	YEAST_STR_MOD_unmerged_262149	T	no
XVI	407976	407979	1	4	YEAST_STR_MOD_unmerged_262150	T	no
XVI	408059	408062	1	4	YEAST_STR_MOD_unmerged_262151	A	yes
XVI	408076	408079	1	4	YEAST_STR_MOD_unmerged_262152	T	yes
XVI	408118	408121	1	4	YEAST_STR_MOD_unmerged_262153	T	yes
XVI	408212	408215	1	4	YEAST_STR_MOD_unmerged_262154	T	yes
XVI	408272	408275	1	4	YEAST_STR_MOD_unmerged_262155	A	yes
XVI	408296	408299	1	4	YEAST_STR_MOD_unmerged_262156	T	yes
XVI	408306	408311	2	3	YEAST_STR_MOD_unmerged_262157	AG	yes
XVI	408365	408368	1	4	YEAST_STR_MOD_unmerged_262158	A	yes
XVI	408400	408403	1	4	YEAST_STR_MOD_unmerged_262159	A	yes
XVI	408452	408457	1	6	YEAST_STR_MOD_unmerged_262160	A	yes
XVI	408467	408470	1	4	YEAST_STR_MOD_unmerged_262161	A	yes
XVI	408535	408538	1	4	YEAST_STR_MOD_unmerged_262162	C	yes
XVI	408539	408542	1	4	YEAST_STR_MOD_unmerged_262163	A	yes
XVI	408543	408547	1	5	YEAST_STR_MOD_unmerged_262164	C	yes
XVI	408557	408560	1	4	YEAST_STR_MOD_unmerged_262165	A	yes
XVI	408604	408607	1	4	YEAST_STR_MOD_unmerged_262166	T	yes
XVI	408619	408623	1	5	YEAST_STR_MOD_unmerged_262167	T	yes
XVI	408693	408696	1	4	YEAST_STR_MOD_unmerged_262168	T	yes
XVI	408744	408747	1	4	YEAST_STR_MOD_unmerged_262169	T	yes
XVI	408788	408791	1	4	YEAST_STR_MOD_unmerged_262170	T	no
XVI	408795	408798	1	4	YEAST_STR_MOD_unmerged_262171	A	no
XVI	408868	408871	1	4	YEAST_STR_MOD_unmerged_262172	T	no
XVI	408916	408920	1	5	YEAST_STR_MOD_unmerged_262173	A	no
XVI	409032	409035	1	4	YEAST_STR_MOD_unmerged_262174	T	no
XVI	409075	409080	2	3	YEAST_STR_MOD_unmerged_262175	GT	no
XVI	409154	409159	1	6	YEAST_STR_MOD_unmerged_262176	A	no
XVI	409251	409254	1	4	YEAST_STR_MOD_unmerged_262177	T	no
XVI	409256	409259	1	4	YEAST_STR_MOD_unmerged_262178	T	no
XVI	409261	409264	1	4	YEAST_STR_MOD_unmerged_262179	A	no
XVI	409271	409276	2	3	YEAST_STR_MOD_unmerged_262180	AT	no
XVI	409315	409318	1	4	YEAST_STR_MOD_unmerged_262181	T	no
XVI	409357	409360	1	4	YEAST_STR_MOD_unmerged_262182	T	yes
XVI	409503	409506	1	4	YEAST_STR_MOD_unmerged_262183	T	yes
XVI	409583	409586	1	4	YEAST_STR_MOD_unmerged_262184	T	yes
XVI	409703	409706	1	4	YEAST_STR_MOD_unmerged_262185	T	yes
XVI	409729	409734	2	3	YEAST_STR_MOD_unmerged_262186	CT	yes
XVI	410021	410024	1	4	YEAST_STR_MOD_unmerged_262187	C	yes
XVI	410069	410075	1	7	YEAST_STR_MOD_unmerged_262188	T	yes
XVI	410110	410114	1	5	YEAST_STR_MOD_unmerged_262189	T	yes
XVI	410122	410126	1	5	YEAST_STR_MOD_unmerged_262190	T	no
XVI	410128	410132	1	5	YEAST_STR_MOD_unmerged_262191	A	no
XVI	410240	410244	1	5	YEAST_STR_MOD_unmerged_262192	A	no
XVI	410247	410250	1	4	YEAST_STR_MOD_unmerged_262193	A	no
XVI	410384	410387	1	4	YEAST_STR_MOD_unmerged_262194	T	no
XVI	410428	410431	1	4	YEAST_STR_MOD_unmerged_262195	T	yes
XVI	410514	410517	1	4	YEAST_STR_MOD_unmerged_262196	T	yes
XVI	410537	410540	1	4	YEAST_STR_MOD_unmerged_262197	A	yes
XVI	410568	410571	1	4	YEAST_STR_MOD_unmerged_262198	A	yes
XVI	410607	410610	1	4	YEAST_STR_MOD_unmerged_262199	T	yes
XVI	410658	410661	1	4	YEAST_STR_MOD_unmerged_262200	T	yes
XVI	410664	410669	2	3	YEAST_STR_MOD_unmerged_262201	AT	yes
XVI	410705	410708	1	4	YEAST_STR_MOD_unmerged_262202	T	yes
XVI	410813	410821	2	4.5	YEAST_STR_MOD_unmerged_262203	CT	yes
XVI	410842	410845	1	4	YEAST_STR_MOD_unmerged_262204	A	yes
XVI	410877	410881	1	5	YEAST_STR_MOD_unmerged_262205	T	yes
XVI	410900	410903	1	4	YEAST_STR_MOD_unmerged_262206	T	yes
XVI	411018	411021	1	4	YEAST_STR_MOD_unmerged_262207	T	yes
XVI	411023	411026	1	4	YEAST_STR_MOD_unmerged_262208	T	yes
XVI	411118	411122	1	5	YEAST_STR_MOD_unmerged_262209	T	yes
XVI	411158	411161	1	4	YEAST_STR_MOD_unmerged_262210	T	yes
XVI	411175	411178	1	4	YEAST_STR_MOD_unmerged_262211	T	yes
XVI	411188	411191	1	4	YEAST_STR_MOD_unmerged_262212	T	yes
XVI	411214	411217	1	4	YEAST_STR_MOD_unmerged_262213	A	yes
XVI	411325	411328	1	4	YEAST_STR_MOD_unmerged_262214	G	no
XVI	411346	411349	1	4	YEAST_STR_MOD_unmerged_262215	G	no
XVI	411374	411377	1	4	YEAST_STR_MOD_unmerged_262216	C	no
XVI	411390	411397	2	4	YEAST_STR_MOD_unmerged_262217	AT	no
XVI	411407	411416	3	3.33333	YEAST_STR_MOD_unmerged_262218	AAT	no
XVI	411522	411525	1	4	YEAST_STR_MOD_unmerged_262219	A	no
XVI	411542	411546	1	5	YEAST_STR_MOD_unmerged_262220	T	no
XVI	411600	411604	1	5	YEAST_STR_MOD_unmerged_262221	C	no
XVI	411717	411725	3	3	YEAST_STR_MOD_unmerged_262222	AGC	no
XVI	411732	411735	1	4	YEAST_STR_MOD_unmerged_262223	T	no
XVI	411740	411744	1	5	YEAST_STR_MOD_unmerged_262224	T	no
XVI	411788	411791	1	4	YEAST_STR_MOD_unmerged_262225	A	no
XVI	411805	411808	1	4	YEAST_STR_MOD_unmerged_262226	G	no
XVI	411809	411813	1	5	YEAST_STR_MOD_unmerged_262227	A	no
XVI	411857	411860	1	4	YEAST_STR_MOD_unmerged_262228	T	no
XVI	411884	411890	1	7	YEAST_STR_MOD_unmerged_262229	T	no
XVI	411919	411922	1	4	YEAST_STR_MOD_unmerged_262230	T	no
XVI	411925	411931	2	3.5	YEAST_STR_MOD_unmerged_262231	CT	no
XVI	412007	412010	1	4	YEAST_STR_MOD_unmerged_262232	C	no
XVI	412024	412029	1	6	YEAST_STR_MOD_unmerged_262233	T	no
XVI	412079	412082	1	4	YEAST_STR_MOD_unmerged_262234	T	no
XVI	412114	412117	1	4	YEAST_STR_MOD_unmerged_262235	A	no
XVI	412241	412248	2	4	YEAST_STR_MOD_unmerged_262236	AT	yes
XVI	412251	412254	1	4	YEAST_STR_MOD_unmerged_262237	A	yes
XVI	412285	412288	1	4	YEAST_STR_MOD_unmerged_262238	A	yes
XVI	412303	412306	1	4	YEAST_STR_MOD_unmerged_262239	T	yes
XVI	412321	412324	1	4	YEAST_STR_MOD_unmerged_262240	T	yes
XVI	412399	412405	1	7	YEAST_STR_MOD_unmerged_262241	T	yes
XVI	412428	412433	1	6	YEAST_STR_MOD_unmerged_262242	T	yes
XVI	412501	412506	1	6	YEAST_STR_MOD_unmerged_262243	A	yes
XVI	412526	412531	2	3	YEAST_STR_MOD_unmerged_262244	AT	yes
XVI	412602	412605	1	4	YEAST_STR_MOD_unmerged_262245	A	yes
XVI	412610	412614	1	5	YEAST_STR_MOD_unmerged_262246	A	yes
XVI	412619	412622	1	4	YEAST_STR_MOD_unmerged_262247	A	yes
XVI	412638	412641	1	4	YEAST_STR_MOD_unmerged_262248	A	yes
XVI	412648	412653	2	3	YEAST_STR_MOD_unmerged_262249	GT	yes
XVI	412742	412746	1	5	YEAST_STR_MOD_unmerged_262250	C	yes
XVI	412747	412754	1	8	YEAST_STR_MOD_unmerged_262251	A	yes
XVI	412770	412773	1	4	YEAST_STR_MOD_unmerged_262252	A	yes
XVI	412777	412780	1	4	YEAST_STR_MOD_unmerged_262253	G	yes
XVI	412833	412836	1	4	YEAST_STR_MOD_unmerged_262254	T	yes
XVI	412860	412863	1	4	YEAST_STR_MOD_unmerged_262255	T	yes
XVI	412884	412887	1	4	YEAST_STR_MOD_unmerged_262256	A	yes
XVI	413032	413035	1	4	YEAST_STR_MOD_unmerged_262257	T	yes
XVI	413049	413054	2	3	YEAST_STR_MOD_unmerged_262258	AT	yes
XVI	413094	413099	2	3	YEAST_STR_MOD_unmerged_262259	CT	yes
XVI	413237	413241	1	5	YEAST_STR_MOD_unmerged_262260	T	yes
XVI	413254	413259	1	6	YEAST_STR_MOD_unmerged_262261	T	yes
XVI	413304	413307	1	4	YEAST_STR_MOD_unmerged_262262	T	yes
XVI	413363	413369	2	3.5	YEAST_STR_MOD_unmerged_262263	AT	yes
XVI	413372	413375	1	4	YEAST_STR_MOD_unmerged_262264	A	yes
XVI	413378	413381	1	4	YEAST_STR_MOD_unmerged_262265	A	yes
XVI	413524	413530	2	3.5	YEAST_STR_MOD_unmerged_262266	CT	yes
XVI	413628	413631	1	4	YEAST_STR_MOD_unmerged_262267	A	yes
XVI	413651	413654	1	4	YEAST_STR_MOD_unmerged_262268	A	yes
XVI	413683	413687	1	5	YEAST_STR_MOD_unmerged_262269	A	yes
XVI	413734	413738	1	5	YEAST_STR_MOD_unmerged_262270	T	yes
XVI	413765	413769	1	5	YEAST_STR_MOD_unmerged_262271	A	yes
XVI	413796	413802	1	7	YEAST_STR_MOD_unmerged_262272	A	yes
XVI	413813	413816	1	4	YEAST_STR_MOD_unmerged_262273	A	yes
XVI	413847	413850	1	4	YEAST_STR_MOD_unmerged_262274	A	yes
XVI	413888	413891	1	4	YEAST_STR_MOD_unmerged_262275	T	yes
XVI	413945	413948	1	4	YEAST_STR_MOD_unmerged_262276	A	yes
XVI	413968	413973	1	6	YEAST_STR_MOD_unmerged_262277	G	yes
XVI	413989	413993	1	5	YEAST_STR_MOD_unmerged_262278	A	yes
XVI	414083	414086	1	4	YEAST_STR_MOD_unmerged_262279	G	yes
XVI	414279	414283	1	5	YEAST_STR_MOD_unmerged_262280	T	yes
XVI	414378	414381	1	4	YEAST_STR_MOD_unmerged_262281	A	yes
XVI	414403	414406	1	4	YEAST_STR_MOD_unmerged_262282	C	yes
XVI	414441	414444	1	4	YEAST_STR_MOD_unmerged_262283	T	yes
XVI	414477	414480	1	4	YEAST_STR_MOD_unmerged_262284	T	yes
XVI	414512	414515	1	4	YEAST_STR_MOD_unmerged_262285	A	yes
XVI	414558	414561	1	4	YEAST_STR_MOD_unmerged_262286	A	yes
XVI	414718	414722	1	5	YEAST_STR_MOD_unmerged_262287	A	yes
XVI	414727	414731	1	5	YEAST_STR_MOD_unmerged_262288	A	yes
XVI	414877	414881	1	5	YEAST_STR_MOD_unmerged_262289	A	yes
XVI	414894	414897	1	4	YEAST_STR_MOD_unmerged_262290	G	yes
XVI	414932	414935	1	4	YEAST_STR_MOD_unmerged_262291	A	yes
XVI	414937	414940	1	4	YEAST_STR_MOD_unmerged_262292	A	yes
XVI	414996	415002	1	7	YEAST_STR_MOD_unmerged_262293	A	yes
XVI	415010	415013	1	4	YEAST_STR_MOD_unmerged_262294	A	yes
XVI	415053	415059	1	7	YEAST_STR_MOD_unmerged_262295	T	yes
XVI	415113	415116	1	4	YEAST_STR_MOD_unmerged_262296	A	yes
XVI	415166	415169	1	4	YEAST_STR_MOD_unmerged_262297	T	yes
XVI	415174	415177	1	4	YEAST_STR_MOD_unmerged_262298	G	yes
XVI	415184	415187	1	4	YEAST_STR_MOD_unmerged_262299	A	yes
XVI	415249	415253	1	5	YEAST_STR_MOD_unmerged_262300	A	yes
XVI	415271	415275	1	5	YEAST_STR_MOD_unmerged_262301	T	yes
XVI	415277	415280	1	4	YEAST_STR_MOD_unmerged_262302	A	yes
XVI	415285	415289	1	5	YEAST_STR_MOD_unmerged_262303	A	yes
XVI	415311	415319	3	3	YEAST_STR_MOD_unmerged_262304	AAG	yes
XVI	415336	415339	1	4	YEAST_STR_MOD_unmerged_262305	A	yes
XVI	415400	415403	1	4	YEAST_STR_MOD_unmerged_262306	A	no
XVI	415456	415459	1	4	YEAST_STR_MOD_unmerged_262307	A	no
XVI	415460	415467	2	4	YEAST_STR_MOD_unmerged_262308	AT	no
XVI	415481	415486	2	3	YEAST_STR_MOD_unmerged_262309	AT	no
XVI	415493	415499	2	3.5	YEAST_STR_MOD_unmerged_262310	GT	no
XVI	415562	415569	2	4	YEAST_STR_MOD_unmerged_262311	AT	no
XVI	415596	415599	1	4	YEAST_STR_MOD_unmerged_262312	A	no
XVI	415605	415611	1	7	YEAST_STR_MOD_unmerged_262313	T	no
XVI	415635	415638	1	4	YEAST_STR_MOD_unmerged_262314	A	no
XVI	415666	415669	1	4	YEAST_STR_MOD_unmerged_262315	T	no
XVI	415679	415684	1	6	YEAST_STR_MOD_unmerged_262316	A	no
XVI	415701	415704	1	4	YEAST_STR_MOD_unmerged_262317	A	no
XVI	415726	415729	1	4	YEAST_STR_MOD_unmerged_262318	A	no
XVI	415747	415752	1	6	YEAST_STR_MOD_unmerged_262319	A	yes
XVI	415773	415776	1	4	YEAST_STR_MOD_unmerged_262320	A	yes
XVI	415838	415842	1	5	YEAST_STR_MOD_unmerged_262321	A	yes
XVI	415850	415854	1	5	YEAST_STR_MOD_unmerged_262322	A	yes
XVI	415910	415913	1	4	YEAST_STR_MOD_unmerged_262323	A	yes
XVI	415919	415923	1	5	YEAST_STR_MOD_unmerged_262324	A	yes
XVI	415963	415967	1	5	YEAST_STR_MOD_unmerged_262325	A	yes
XVI	415971	415974	1	4	YEAST_STR_MOD_unmerged_262326	A	yes
XVI	416148	416151	1	4	YEAST_STR_MOD_unmerged_262327	T	yes
XVI	416179	416182	1	4	YEAST_STR_MOD_unmerged_262328	T	yes
XVI	416185	416188	1	4	YEAST_STR_MOD_unmerged_262329	A	yes
XVI	416207	416210	1	4	YEAST_STR_MOD_unmerged_262330	A	yes
XVI	416235	416238	1	4	YEAST_STR_MOD_unmerged_262331	A	yes
XVI	416246	416249	1	4	YEAST_STR_MOD_unmerged_262332	A	yes
XVI	416290	416298	3	3	YEAST_STR_MOD_unmerged_262333	AAG	yes
XVI	416300	416304	1	5	YEAST_STR_MOD_unmerged_262334	A	yes
XVI	416314	416317	1	4	YEAST_STR_MOD_unmerged_262335	A	yes
XVI	416352	416356	1	5	YEAST_STR_MOD_unmerged_262336	A	yes
XVI	416379	416382	1	4	YEAST_STR_MOD_unmerged_262337	A	yes
XVI	416403	416406	1	4	YEAST_STR_MOD_unmerged_262338	A	yes
XVI	416410	416418	3	3	YEAST_STR_MOD_unmerged_262339	AGG	yes
XVI	416427	416434	2	4	YEAST_STR_MOD_unmerged_262340	AG	yes
XVI	416435	416443	3	3	YEAST_STR_MOD_unmerged_262341	AAG	yes
XVI	416468	416473	1	6	YEAST_STR_MOD_unmerged_262342	A	yes
XVI	416501	416504	1	4	YEAST_STR_MOD_unmerged_262343	A	yes
XVI	416585	416588	1	4	YEAST_STR_MOD_unmerged_262344	A	yes
XVI	416644	416647	1	4	YEAST_STR_MOD_unmerged_262345	A	yes
XVI	416703	416706	1	4	YEAST_STR_MOD_unmerged_262346	A	yes
XVI	416708	416711	1	4	YEAST_STR_MOD_unmerged_262347	G	yes
XVI	416722	416725	1	4	YEAST_STR_MOD_unmerged_262348	A	yes
XVI	416789	416795	1	7	YEAST_STR_MOD_unmerged_262349	A	yes
XVI	416807	416811	1	5	YEAST_STR_MOD_unmerged_262350	A	yes
XVI	416836	416839	1	4	YEAST_STR_MOD_unmerged_262351	A	yes
XVI	416859	416862	1	4	YEAST_STR_MOD_unmerged_262352	A	yes
XVI	416949	416952	1	4	YEAST_STR_MOD_unmerged_262353	A	yes
XVI	417023	417026	1	4	YEAST_STR_MOD_unmerged_262354	A	yes
XVI	417084	417089	2	3	YEAST_STR_MOD_unmerged_262355	AT	yes
XVI	417091	417094	1	4	YEAST_STR_MOD_unmerged_262356	A	yes
XVI	417159	417163	1	5	YEAST_STR_MOD_unmerged_262357	A	yes
XVI	417285	417288	1	4	YEAST_STR_MOD_unmerged_262358	T	yes
XVI	417356	417361	1	6	YEAST_STR_MOD_unmerged_262359	T	yes
XVI	417428	417431	1	4	YEAST_STR_MOD_unmerged_262360	T	yes
XVI	417440	417445	1	6	YEAST_STR_MOD_unmerged_262361	A	yes
XVI	417462	417465	1	4	YEAST_STR_MOD_unmerged_262362	T	yes
XVI	417510	417513	1	4	YEAST_STR_MOD_unmerged_262363	A	yes
XVI	417533	417536	1	4	YEAST_STR_MOD_unmerged_262364	A	yes
XVI	417677	417680	1	4	YEAST_STR_MOD_unmerged_262365	T	yes
XVI	417755	417759	1	5	YEAST_STR_MOD_unmerged_262366	A	yes
XVI	417805	417808	1	4	YEAST_STR_MOD_unmerged_262367	G	yes
XVI	417809	417812	1	4	YEAST_STR_MOD_unmerged_262368	T	yes
XVI	417895	417898	1	4	YEAST_STR_MOD_unmerged_262369	T	yes
XVI	417902	417905	1	4	YEAST_STR_MOD_unmerged_262370	A	yes
XVI	417922	417925	1	4	YEAST_STR_MOD_unmerged_262371	A	yes
XVI	417928	417931	1	4	YEAST_STR_MOD_unmerged_262372	T	yes
XVI	417952	417957	1	6	YEAST_STR_MOD_unmerged_262373	A	yes
XVI	417981	417985	1	5	YEAST_STR_MOD_unmerged_262374	A	yes
XVI	418072	418075	1	4	YEAST_STR_MOD_unmerged_262375	T	no
XVI	418076	418079	1	4	YEAST_STR_MOD_unmerged_262376	C	no
XVI	418105	418108	1	4	YEAST_STR_MOD_unmerged_262377	T	no
XVI	418141	418145	1	5	YEAST_STR_MOD_unmerged_262378	A	no
XVI	418174	418178	1	5	YEAST_STR_MOD_unmerged_262379	T	no
XVI	418198	418201	1	4	YEAST_STR_MOD_unmerged_262380	T	no
XVI	418233	418237	1	5	YEAST_STR_MOD_unmerged_262381	T	no
XVI	418252	418255	1	4	YEAST_STR_MOD_unmerged_262382	C	no
XVI	418256	418262	1	7	YEAST_STR_MOD_unmerged_262383	A	no
XVI	418269	418285	1	17	YEAST_STR_MOD_unmerged_262384	A	no
XVI	418305	418312	1	8	YEAST_STR_MOD_unmerged_262385	A	no
XVI	418349	418357	3	3	YEAST_STR_MOD_unmerged_262386	CTT	no
XVI	418368	418373	2	3	YEAST_STR_MOD_unmerged_262387	AT	no
XVI	418410	418413	1	4	YEAST_STR_MOD_unmerged_262388	A	no
XVI	418523	418528	1	6	YEAST_STR_MOD_unmerged_262389	A	yes
XVI	418557	418562	1	6	YEAST_STR_MOD_unmerged_262390	A	yes
XVI	418632	418635	1	4	YEAST_STR_MOD_unmerged_262391	G	yes
XVI	418808	418811	1	4	YEAST_STR_MOD_unmerged_262392	A	yes
XVI	418858	418861	1	4	YEAST_STR_MOD_unmerged_262393	A	yes
XVI	418879	418883	1	5	YEAST_STR_MOD_unmerged_262394	C	yes
XVI	418909	418912	1	4	YEAST_STR_MOD_unmerged_262395	T	yes
XVI	418928	418931	1	4	YEAST_STR_MOD_unmerged_262396	A	yes
XVI	418956	418959	1	4	YEAST_STR_MOD_unmerged_262397	A	yes
XVI	419011	419014	1	4	YEAST_STR_MOD_unmerged_262398	A	yes
XVI	419069	419072	1	4	YEAST_STR_MOD_unmerged_262399	A	yes
XVI	419356	419359	1	4	YEAST_STR_MOD_unmerged_262400	C	yes
XVI	419368	419371	1	4	YEAST_STR_MOD_unmerged_262401	T	yes
XVI	419388	419392	1	5	YEAST_STR_MOD_unmerged_262402	A	yes
XVI	419407	419410	1	4	YEAST_STR_MOD_unmerged_262403	C	yes
XVI	419419	419422	1	4	YEAST_STR_MOD_unmerged_262404	A	yes
XVI	419505	419510	1	6	YEAST_STR_MOD_unmerged_262405	A	yes
XVI	419514	419522	3	3	YEAST_STR_MOD_unmerged_262406	AGT	yes
XVI	419665	419668	1	4	YEAST_STR_MOD_unmerged_262407	A	yes
XVI	419691	419694	1	4	YEAST_STR_MOD_unmerged_262408	A	yes
XVI	419705	419710	2	3	YEAST_STR_MOD_unmerged_262409	AC	yes
XVI	419839	419842	1	4	YEAST_STR_MOD_unmerged_262410	A	yes
XVI	419862	419868	1	7	YEAST_STR_MOD_unmerged_262411	A	yes
XVI	419877	419882	1	6	YEAST_STR_MOD_unmerged_262412	A	yes
XVI	419886	419890	1	5	YEAST_STR_MOD_unmerged_262413	A	yes
XVI	420034	420042	3	3	YEAST_STR_MOD_unmerged_262414	AAT	yes
XVI	420192	420195	1	4	YEAST_STR_MOD_unmerged_262415	T	yes
XVI	420209	420213	1	5	YEAST_STR_MOD_unmerged_262416	T	yes
XVI	420214	420219	2	3	YEAST_STR_MOD_unmerged_262417	CT	yes
XVI	420233	420236	1	4	YEAST_STR_MOD_unmerged_262418	T	yes
XVI	420242	420245	1	4	YEAST_STR_MOD_unmerged_262419	A	yes
XVI	420419	420423	1	5	YEAST_STR_MOD_unmerged_262420	T	yes
XVI	420425	420428	1	4	YEAST_STR_MOD_unmerged_262421	T	yes
XVI	420467	420470	1	4	YEAST_STR_MOD_unmerged_262422	T	yes
XVI	420525	420529	1	5	YEAST_STR_MOD_unmerged_262423	A	yes
XVI	420551	420554	1	4	YEAST_STR_MOD_unmerged_262424	T	no
XVI	420641	420644	1	4	YEAST_STR_MOD_unmerged_262425	T	no
XVI	420660	420663	1	4	YEAST_STR_MOD_unmerged_262426	A	no
XVI	420679	420684	1	6	YEAST_STR_MOD_unmerged_262427	A	no
XVI	420749	420753	1	5	YEAST_STR_MOD_unmerged_262428	A	no
XVI	420760	420763	1	4	YEAST_STR_MOD_unmerged_262429	A	no
XVI	420787	420790	1	4	YEAST_STR_MOD_unmerged_262430	T	no
XVI	420854	420857	1	4	YEAST_STR_MOD_unmerged_262431	A	no
XVI	420866	420869	1	4	YEAST_STR_MOD_unmerged_262432	C	no
XVI	420877	420880	1	4	YEAST_STR_MOD_unmerged_262433	A	no
XVI	420885	420889	1	5	YEAST_STR_MOD_unmerged_262434	T	no
XVI	420897	420906	3	3.33333	YEAST_STR_MOD_unmerged_262435	AAG	no
XVI	420913	420918	1	6	YEAST_STR_MOD_unmerged_262436	A	no
XVI	420939	420942	1	4	YEAST_STR_MOD_unmerged_262437	A	yes
XVI	421054	421057	1	4	YEAST_STR_MOD_unmerged_262438	A	yes
XVI	421072	421075	1	4	YEAST_STR_MOD_unmerged_262439	A	yes
XVI	421083	421088	2	3	YEAST_STR_MOD_unmerged_262440	AG	yes
XVI	421108	421111	1	4	YEAST_STR_MOD_unmerged_262441	A	yes
XVI	421135	421138	1	4	YEAST_STR_MOD_unmerged_262442	A	yes
XVI	421160	421163	1	4	YEAST_STR_MOD_unmerged_262443	A	yes
XVI	421217	421220	1	4	YEAST_STR_MOD_unmerged_262444	A	yes
XVI	421231	421235	1	5	YEAST_STR_MOD_unmerged_262445	T	yes
XVI	421297	421300	1	4	YEAST_STR_MOD_unmerged_262446	T	yes
XVI	421308	421311	1	4	YEAST_STR_MOD_unmerged_262447	T	yes
XVI	421316	421319	1	4	YEAST_STR_MOD_unmerged_262448	A	yes
XVI	421356	421364	3	3	YEAST_STR_MOD_unmerged_262449	AAT	yes
XVI	421373	421377	1	5	YEAST_STR_MOD_unmerged_262450	T	yes
XVI	421383	421387	1	5	YEAST_STR_MOD_unmerged_262451	G	yes
XVI	421441	421445	1	5	YEAST_STR_MOD_unmerged_262452	T	yes
XVI	421452	421466	3	5	YEAST_STR_MOD_unmerged_262453	AGT	yes
XVI	421504	421507	1	4	YEAST_STR_MOD_unmerged_262454	T	yes
XVI	421541	421546	2	3	YEAST_STR_MOD_unmerged_262455	AC	yes
XVI	421568	421573	1	6	YEAST_STR_MOD_unmerged_262456	A	yes
XVI	421581	421584	1	4	YEAST_STR_MOD_unmerged_262457	A	yes
XVI	421605	421608	1	4	YEAST_STR_MOD_unmerged_262458	A	yes
XVI	421612	421615	1	4	YEAST_STR_MOD_unmerged_262459	A	yes
XVI	421616	421621	2	3	YEAST_STR_MOD_unmerged_262460	AT	yes
XVI	421642	421646	1	5	YEAST_STR_MOD_unmerged_262461	T	yes
XVI	421650	421653	1	4	YEAST_STR_MOD_unmerged_262462	A	yes
XVI	421689	421692	1	4	YEAST_STR_MOD_unmerged_262463	A	yes
XVI	421695	421698	1	4	YEAST_STR_MOD_unmerged_262464	A	yes
XVI	421789	421794	1	6	YEAST_STR_MOD_unmerged_262465	A	yes
XVI	421827	421830	1	4	YEAST_STR_MOD_unmerged_262466	A	yes
XVI	421903	421906	1	4	YEAST_STR_MOD_unmerged_262467	T	yes
XVI	421942	421945	1	4	YEAST_STR_MOD_unmerged_262468	A	yes
XVI	422059	422062	1	4	YEAST_STR_MOD_unmerged_262469	T	yes
XVI	422100	422104	1	5	YEAST_STR_MOD_unmerged_262470	A	yes
XVI	422155	422159	1	5	YEAST_STR_MOD_unmerged_262471	T	yes
XVI	422175	422179	1	5	YEAST_STR_MOD_unmerged_262472	A	yes
XVI	422183	422187	1	5	YEAST_STR_MOD_unmerged_262473	T	yes
XVI	422226	422229	1	4	YEAST_STR_MOD_unmerged_262474	A	yes
XVI	422230	422233	1	4	YEAST_STR_MOD_unmerged_262475	T	yes
XVI	422236	422239	1	4	YEAST_STR_MOD_unmerged_262476	A	yes
XVI	422270	422274	1	5	YEAST_STR_MOD_unmerged_262477	A	yes
XVI	422289	422293	1	5	YEAST_STR_MOD_unmerged_262478	A	yes
XVI	422392	422396	1	5	YEAST_STR_MOD_unmerged_262479	T	yes
XVI	422408	422413	1	6	YEAST_STR_MOD_unmerged_262480	A	yes
XVI	422423	422427	1	5	YEAST_STR_MOD_unmerged_262481	A	yes
XVI	422676	422680	1	5	YEAST_STR_MOD_unmerged_262482	A	yes
XVI	422700	422705	1	6	YEAST_STR_MOD_unmerged_262483	A	yes
XVI	422755	422759	1	5	YEAST_STR_MOD_unmerged_262484	T	yes
XVI	422763	422768	2	3	YEAST_STR_MOD_unmerged_262485	AT	yes
XVI	422770	422773	1	4	YEAST_STR_MOD_unmerged_262486	A	yes
XVI	422791	422797	2	3.5	YEAST_STR_MOD_unmerged_262487	AT	yes
XVI	422822	422830	3	3	YEAST_STR_MOD_unmerged_262488	AGG	no
XVI	422909	422916	2	4	YEAST_STR_MOD_unmerged_262489	AT	yes
XVI	422979	422982	1	4	YEAST_STR_MOD_unmerged_262490	T	yes
XVI	422991	422996	1	6	YEAST_STR_MOD_unmerged_262491	T	yes
XVI	423020	423023	1	4	YEAST_STR_MOD_unmerged_262492	A	yes
XVI	423024	423028	1	5	YEAST_STR_MOD_unmerged_262493	T	yes
XVI	423080	423083	1	4	YEAST_STR_MOD_unmerged_262494	T	yes
XVI	423154	423157	1	4	YEAST_STR_MOD_unmerged_262495	T	yes
XVI	423185	423188	1	4	YEAST_STR_MOD_unmerged_262496	A	yes
XVI	423197	423200	1	4	YEAST_STR_MOD_unmerged_262497	C	yes
XVI	423224	423228	1	5	YEAST_STR_MOD_unmerged_262498	T	yes
XVI	423372	423375	1	4	YEAST_STR_MOD_unmerged_262499	A	yes
XVI	423385	423388	1	4	YEAST_STR_MOD_unmerged_262500	T	yes
XVI	423444	423449	2	3	YEAST_STR_MOD_unmerged_262501	CT	yes
XVI	423453	423459	2	3.5	YEAST_STR_MOD_unmerged_262502	AT	yes
XVI	423471	423474	1	4	YEAST_STR_MOD_unmerged_262503	C	yes
XVI	423501	423504	1	4	YEAST_STR_MOD_unmerged_262504	A	yes
XVI	423533	423536	1	4	YEAST_STR_MOD_unmerged_262505	T	yes
XVI	423636	423639	1	4	YEAST_STR_MOD_unmerged_262506	C	yes
XVI	423675	423678	1	4	YEAST_STR_MOD_unmerged_262507	A	yes
XVI	423798	423801	1	4	YEAST_STR_MOD_unmerged_262508	A	yes
XVI	423818	423821	1	4	YEAST_STR_MOD_unmerged_262509	T	yes
XVI	423837	423840	1	4	YEAST_STR_MOD_unmerged_262510	T	yes
XVI	423896	423899	1	4	YEAST_STR_MOD_unmerged_262511	T	yes
XVI	423946	423949	1	4	YEAST_STR_MOD_unmerged_262512	A	no
XVI	423964	423967	1	4	YEAST_STR_MOD_unmerged_262513	T	no
XVI	423988	423996	1	9	YEAST_STR_MOD_unmerged_262514	T	no
XVI	424002	424008	1	7	YEAST_STR_MOD_unmerged_262515	A	no
XVI	424036	424040	1	5	YEAST_STR_MOD_unmerged_262516	A	no
XVI	424077	424081	1	5	YEAST_STR_MOD_unmerged_262517	A	no
XVI	424128	424136	3	3	YEAST_STR_MOD_unmerged_262518	AAT	no
XVI	424157	424160	1	4	YEAST_STR_MOD_unmerged_262519	A	no
XVI	424229	424234	2	3	YEAST_STR_MOD_unmerged_262520	AG	yes
XVI	424283	424287	1	5	YEAST_STR_MOD_unmerged_262521	T	yes
XVI	424301	424304	1	4	YEAST_STR_MOD_unmerged_262522	T	yes
XVI	424307	424310	1	4	YEAST_STR_MOD_unmerged_262523	G	yes
XVI	424327	424338	4	3	YEAST_STR_MOD_unmerged_262524	CTTT	yes
XVI	424357	424361	1	5	YEAST_STR_MOD_unmerged_262525	T	yes
XVI	424433	424438	2	3	YEAST_STR_MOD_unmerged_262526	AT	yes
XVI	424530	424533	1	4	YEAST_STR_MOD_unmerged_262527	G	yes
XVI	424565	424571	1	7	YEAST_STR_MOD_unmerged_262528	T	yes
XVI	424681	424684	1	4	YEAST_STR_MOD_unmerged_262529	T	yes
XVI	424692	424695	1	4	YEAST_STR_MOD_unmerged_262530	T	yes
XVI	424726	424730	1	5	YEAST_STR_MOD_unmerged_262531	T	yes
XVI	424766	424769	1	4	YEAST_STR_MOD_unmerged_262532	A	yes
XVI	424784	424787	1	4	YEAST_STR_MOD_unmerged_262533	T	yes
XVI	424804	424808	1	5	YEAST_STR_MOD_unmerged_262534	T	yes
XVI	424831	424834	1	4	YEAST_STR_MOD_unmerged_262535	T	yes
XVI	424839	424848	3	3.33333	YEAST_STR_MOD_unmerged_262536	ATC	yes
XVI	424902	424910	3	3	YEAST_STR_MOD_unmerged_262537	ATT	yes
XVI	424963	424966	1	4	YEAST_STR_MOD_unmerged_262538	T	yes
XVI	425069	425073	1	5	YEAST_STR_MOD_unmerged_262539	T	yes
XVI	425075	425078	1	4	YEAST_STR_MOD_unmerged_262540	T	yes
XVI	425132	425135	1	4	YEAST_STR_MOD_unmerged_262541	T	no
XVI	425217	425220	1	4	YEAST_STR_MOD_unmerged_262542	T	no
XVI	425230	425245	1	16	YEAST_STR_MOD_unmerged_262543	A	yes
XVI	425298	425302	1	5	YEAST_STR_MOD_unmerged_262544	T	yes
XVI	425336	425339	1	4	YEAST_STR_MOD_unmerged_262545	A	yes
XVI	425357	425360	1	4	YEAST_STR_MOD_unmerged_262546	A	yes
XVI	425450	425454	1	5	YEAST_STR_MOD_unmerged_262547	A	yes
XVI	425498	425501	1	4	YEAST_STR_MOD_unmerged_262548	G	yes
XVI	425608	425611	1	4	YEAST_STR_MOD_unmerged_262549	A	yes
XVI	425627	425630	1	4	YEAST_STR_MOD_unmerged_262550	T	yes
XVI	425662	425666	1	5	YEAST_STR_MOD_unmerged_262551	T	yes
XVI	425669	425672	1	4	YEAST_STR_MOD_unmerged_262552	A	yes
XVI	425703	425706	1	4	YEAST_STR_MOD_unmerged_262553	T	yes
XVI	425763	425767	1	5	YEAST_STR_MOD_unmerged_262554	C	yes
XVI	425811	425819	3	3	YEAST_STR_MOD_unmerged_262555	CCT	yes
XVI	425889	425895	2	3.5	YEAST_STR_MOD_unmerged_262556	AT	no
XVI	425960	425973	2	7	YEAST_STR_MOD_unmerged_262557	AT	no
XVI	425981	425985	1	5	YEAST_STR_MOD_unmerged_262558	A	no
XVI	426019	426022	1	4	YEAST_STR_MOD_unmerged_262559	C	no
XVI	426041	426045	1	5	YEAST_STR_MOD_unmerged_262560	A	no
XVI	426049	426057	1	9	YEAST_STR_MOD_unmerged_262561	A	no
XVI	426063	426066	1	4	YEAST_STR_MOD_unmerged_262562	A	no
XVI	426078	426081	1	4	YEAST_STR_MOD_unmerged_262563	A	no
XVI	426082	426087	2	3	YEAST_STR_MOD_unmerged_262564	CG	no
XVI	426156	426161	1	6	YEAST_STR_MOD_unmerged_262565	T	no
XVI	426187	426190	1	4	YEAST_STR_MOD_unmerged_262566	T	no
XVI	426198	426203	2	3	YEAST_STR_MOD_unmerged_262567	AT	no
XVI	426230	426233	1	4	YEAST_STR_MOD_unmerged_262568	A	yes
XVI	426282	426285	1	4	YEAST_STR_MOD_unmerged_262569	G	yes
XVI	426289	426292	1	4	YEAST_STR_MOD_unmerged_262570	C	yes
XVI	426384	426387	1	4	YEAST_STR_MOD_unmerged_262571	T	yes
XVI	426401	426406	2	3	YEAST_STR_MOD_unmerged_262572	AT	yes
XVI	426413	426417	1	5	YEAST_STR_MOD_unmerged_262573	A	yes
XVI	426447	426450	1	4	YEAST_STR_MOD_unmerged_262574	C	yes
XVI	426469	426472	1	4	YEAST_STR_MOD_unmerged_262575	C	yes
XVI	426524	426528	1	5	YEAST_STR_MOD_unmerged_262576	A	yes
XVI	426656	426659	1	4	YEAST_STR_MOD_unmerged_262577	A	yes
XVI	426686	426689	1	4	YEAST_STR_MOD_unmerged_262578	T	yes
XVI	426722	426725	1	4	YEAST_STR_MOD_unmerged_262579	A	yes
XVI	426730	426733	1	4	YEAST_STR_MOD_unmerged_262580	T	yes
XVI	426825	426828	1	4	YEAST_STR_MOD_unmerged_262581	A	yes
XVI	426975	426978	1	4	YEAST_STR_MOD_unmerged_262582	T	yes
XVI	426989	426993	1	5	YEAST_STR_MOD_unmerged_262583	A	yes
XVI	427098	427101	1	4	YEAST_STR_MOD_unmerged_262584	T	yes
XVI	427152	427156	1	5	YEAST_STR_MOD_unmerged_262585	T	yes
XVI	427168	427172	1	5	YEAST_STR_MOD_unmerged_262586	A	yes
XVI	427187	427190	1	4	YEAST_STR_MOD_unmerged_262587	A	yes
XVI	427191	427194	1	4	YEAST_STR_MOD_unmerged_262588	T	yes
XVI	427250	427253	1	4	YEAST_STR_MOD_unmerged_262589	A	yes
XVI	427306	427309	1	4	YEAST_STR_MOD_unmerged_262590	T	yes
XVI	427349	427352	1	4	YEAST_STR_MOD_unmerged_262591	A	yes
XVI	427358	427362	1	5	YEAST_STR_MOD_unmerged_262592	A	yes
XVI	427378	427382	1	5	YEAST_STR_MOD_unmerged_262593	C	yes
XVI	427394	427397	1	4	YEAST_STR_MOD_unmerged_262594	T	yes
XVI	427472	427475	1	4	YEAST_STR_MOD_unmerged_262595	T	yes
XVI	427478	427482	1	5	YEAST_STR_MOD_unmerged_262596	A	yes
XVI	427483	427486	1	4	YEAST_STR_MOD_unmerged_262597	T	yes
XVI	427507	427520	3	4.66667	YEAST_STR_MOD_unmerged_262598	AAC	yes
XVI	427567	427570	1	4	YEAST_STR_MOD_unmerged_262599	T	yes
XVI	427599	427604	2	3	YEAST_STR_MOD_unmerged_262600	AT	yes
XVI	427614	427617	1	4	YEAST_STR_MOD_unmerged_262601	A	yes
XVI	427693	427698	2	3	YEAST_STR_MOD_unmerged_262602	AT	no
XVI	427731	427734	1	4	YEAST_STR_MOD_unmerged_262603	T	no
XVI	427752	427758	2	3.5	YEAST_STR_MOD_unmerged_262604	AT	no
XVI	427788	427791	1	4	YEAST_STR_MOD_unmerged_262605	T	no
XVI	427795	427798	1	4	YEAST_STR_MOD_unmerged_262606	T	no
XVI	427811	427817	1	7	YEAST_STR_MOD_unmerged_262607	A	no
XVI	427834	427845	1	12	YEAST_STR_MOD_unmerged_262608	A	no
XVI	427869	427872	1	4	YEAST_STR_MOD_unmerged_262609	C	no
XVI	427881	427884	1	4	YEAST_STR_MOD_unmerged_262610	A	no
XVI	427917	427920	1	4	YEAST_STR_MOD_unmerged_262611	A	yes
XVI	427931	427935	1	5	YEAST_STR_MOD_unmerged_262612	A	yes
XVI	427944	427947	1	4	YEAST_STR_MOD_unmerged_262613	A	yes
XVI	427955	427958	1	4	YEAST_STR_MOD_unmerged_262614	A	yes
XVI	428053	428058	2	3	YEAST_STR_MOD_unmerged_262615	AT	yes
XVI	428100	428103	1	4	YEAST_STR_MOD_unmerged_262616	A	yes
XVI	428276	428279	1	4	YEAST_STR_MOD_unmerged_262617	G	yes
XVI	428362	428366	1	5	YEAST_STR_MOD_unmerged_262618	A	yes
XVI	428445	428448	1	4	YEAST_STR_MOD_unmerged_262619	A	yes
XVI	428511	428514	1	4	YEAST_STR_MOD_unmerged_262620	T	yes
XVI	428526	428529	1	4	YEAST_STR_MOD_unmerged_262621	A	yes
XVI	428629	428632	1	4	YEAST_STR_MOD_unmerged_262622	A	yes
XVI	428634	428638	1	5	YEAST_STR_MOD_unmerged_262623	T	yes
XVI	428684	428690	2	3.5	YEAST_STR_MOD_unmerged_262624	AT	no
XVI	428730	428735	1	6	YEAST_STR_MOD_unmerged_262625	T	yes
XVI	428750	428753	1	4	YEAST_STR_MOD_unmerged_262626	T	yes
XVI	428777	428782	2	3	YEAST_STR_MOD_unmerged_262627	CT	yes
XVI	428808	428811	1	4	YEAST_STR_MOD_unmerged_262628	T	yes
XVI	428868	428871	1	4	YEAST_STR_MOD_unmerged_262629	T	yes
XVI	428985	428988	1	4	YEAST_STR_MOD_unmerged_262630	T	yes
XVI	428992	429007	3	5.33333	YEAST_STR_MOD_unmerged_262631	ATC	yes
XVI	429038	429041	1	4	YEAST_STR_MOD_unmerged_262632	T	yes
XVI	429077	429084	1	8	YEAST_STR_MOD_unmerged_262633	T	yes
XVI	429103	429107	1	5	YEAST_STR_MOD_unmerged_262634	T	yes
XVI	429156	429159	1	4	YEAST_STR_MOD_unmerged_262635	A	yes
XVI	429226	429232	2	3.5	YEAST_STR_MOD_unmerged_262636	CT	yes
XVI	429259	429262	1	4	YEAST_STR_MOD_unmerged_262637	T	yes
XVI	429381	429387	1	7	YEAST_STR_MOD_unmerged_262638	T	yes
XVI	429557	429560	1	4	YEAST_STR_MOD_unmerged_262639	C	yes
XVI	429636	429639	1	4	YEAST_STR_MOD_unmerged_262640	A	yes
XVI	429707	429710	1	4	YEAST_STR_MOD_unmerged_262641	T	no
XVI	429716	429722	1	7	YEAST_STR_MOD_unmerged_262642	T	no
XVI	429745	429748	1	4	YEAST_STR_MOD_unmerged_262643	A	no
XVI	429751	429762	1	12	YEAST_STR_MOD_unmerged_262644	A	no
XVI	429788	429793	2	3	YEAST_STR_MOD_unmerged_262645	AT	no
XVI	429866	429869	1	4	YEAST_STR_MOD_unmerged_262646	T	no
XVI	429883	429888	1	6	YEAST_STR_MOD_unmerged_262647	T	no
XVI	429921	429925	1	5	YEAST_STR_MOD_unmerged_262648	A	yes
XVI	429949	429952	1	4	YEAST_STR_MOD_unmerged_262649	T	yes
XVI	430042	430045	1	4	YEAST_STR_MOD_unmerged_262650	T	yes
XVI	430061	430066	1	6	YEAST_STR_MOD_unmerged_262651	T	yes
XVI	430069	430073	1	5	YEAST_STR_MOD_unmerged_262652	A	yes
XVI	430079	430082	1	4	YEAST_STR_MOD_unmerged_262653	A	yes
XVI	430161	430165	1	5	YEAST_STR_MOD_unmerged_262654	A	yes
XVI	430215	430218	1	4	YEAST_STR_MOD_unmerged_262655	A	yes
XVI	430222	430226	1	5	YEAST_STR_MOD_unmerged_262656	A	yes
XVI	430235	430239	1	5	YEAST_STR_MOD_unmerged_262657	A	yes
XVI	430260	430263	1	4	YEAST_STR_MOD_unmerged_262658	A	yes
XVI	430267	430270	1	4	YEAST_STR_MOD_unmerged_262659	A	yes
XVI	430284	430287	1	4	YEAST_STR_MOD_unmerged_262660	T	yes
XVI	430291	430296	1	6	YEAST_STR_MOD_unmerged_262661	T	yes
XVI	430410	430413	1	4	YEAST_STR_MOD_unmerged_262662	A	yes
XVI	430482	430498	3	5.66667	YEAST_STR_MOD_unmerged_262663	ACC	yes
XVI	430538	430543	1	6	YEAST_STR_MOD_unmerged_262664	T	yes
XVI	430564	430567	1	4	YEAST_STR_MOD_unmerged_262665	A	yes
XVI	430587	430590	1	4	YEAST_STR_MOD_unmerged_262666	A	yes
XVI	430642	430645	1	4	YEAST_STR_MOD_unmerged_262667	T	yes
XVI	430647	430650	1	4	YEAST_STR_MOD_unmerged_262668	T	yes
XVI	430677	430680	1	4	YEAST_STR_MOD_unmerged_262669	A	yes
XVI	430687	430691	1	5	YEAST_STR_MOD_unmerged_262670	A	yes
XVI	430778	430781	1	4	YEAST_STR_MOD_unmerged_262671	A	yes
XVI	430849	430852	1	4	YEAST_STR_MOD_unmerged_262672	A	yes
XVI	430914	430918	1	5	YEAST_STR_MOD_unmerged_262673	T	yes
XVI	431016	431021	1	6	YEAST_STR_MOD_unmerged_262674	A	yes
XVI	431034	431037	1	4	YEAST_STR_MOD_unmerged_262675	T	yes
XVI	431146	431149	1	4	YEAST_STR_MOD_unmerged_262676	A	yes
XVI	431185	431188	1	4	YEAST_STR_MOD_unmerged_262677	A	yes
XVI	431191	431196	1	6	YEAST_STR_MOD_unmerged_262678	A	yes
XVI	431286	431289	1	4	YEAST_STR_MOD_unmerged_262679	A	yes
XVI	431335	431338	1	4	YEAST_STR_MOD_unmerged_262680	A	yes
XVI	431340	431343	1	4	YEAST_STR_MOD_unmerged_262681	A	yes
XVI	431344	431352	3	3	YEAST_STR_MOD_unmerged_262682	AAG	yes
XVI	431370	431373	1	4	YEAST_STR_MOD_unmerged_262683	T	yes
XVI	431409	431415	2	3.5	YEAST_STR_MOD_unmerged_262684	GT	no
XVI	431437	431440	1	4	YEAST_STR_MOD_unmerged_262685	C	no
XVI	431450	431453	1	4	YEAST_STR_MOD_unmerged_262686	T	no
XVI	431471	431474	1	4	YEAST_STR_MOD_unmerged_262687	A	no
XVI	431548	431553	1	6	YEAST_STR_MOD_unmerged_262688	T	no
XVI	431564	431567	1	4	YEAST_STR_MOD_unmerged_262689	T	no
XVI	431578	431583	2	3	YEAST_STR_MOD_unmerged_262690	AC	no
XVI	431631	431635	1	5	YEAST_STR_MOD_unmerged_262691	A	no
XVI	431639	431647	1	9	YEAST_STR_MOD_unmerged_262692	A	no
XVI	431688	431693	1	6	YEAST_STR_MOD_unmerged_262693	A	no
XVI	431737	431745	3	3	YEAST_STR_MOD_unmerged_262694	CCG	no
XVI	431763	431766	1	4	YEAST_STR_MOD_unmerged_262695	A	no
XVI	431793	431797	1	5	YEAST_STR_MOD_unmerged_262696	A	no
XVI	431838	431843	2	3	YEAST_STR_MOD_unmerged_262697	AC	no
XVI	431879	431882	1	4	YEAST_STR_MOD_unmerged_262698	C	yes
XVI	431915	431918	1	4	YEAST_STR_MOD_unmerged_262699	A	yes
XVI	431992	431995	1	4	YEAST_STR_MOD_unmerged_262700	A	yes
XVI	431998	432001	1	4	YEAST_STR_MOD_unmerged_262701	G	yes
XVI	432012	432016	1	5	YEAST_STR_MOD_unmerged_262702	T	yes
XVI	432029	432032	1	4	YEAST_STR_MOD_unmerged_262703	G	yes
XVI	432099	432102	1	4	YEAST_STR_MOD_unmerged_262704	C	yes
XVI	432123	432126	1	4	YEAST_STR_MOD_unmerged_262705	A	yes
XVI	432128	432132	1	5	YEAST_STR_MOD_unmerged_262706	A	yes
XVI	432139	432142	1	4	YEAST_STR_MOD_unmerged_262707	A	yes
XVI	432155	432160	1	6	YEAST_STR_MOD_unmerged_262708	A	yes
XVI	432169	432178	2	5	YEAST_STR_MOD_unmerged_262709	CG	yes
XVI	432186	432190	1	5	YEAST_STR_MOD_unmerged_262710	A	yes
XVI	432229	432232	1	4	YEAST_STR_MOD_unmerged_262711	T	yes
XVI	432333	432336	1	4	YEAST_STR_MOD_unmerged_262712	G	no
XVI	432340	432344	1	5	YEAST_STR_MOD_unmerged_262713	G	no
XVI	432407	432410	1	4	YEAST_STR_MOD_unmerged_262714	A	no
XVI	432457	432463	2	3.5	YEAST_STR_MOD_unmerged_262715	AT	no
XVI	432509	432512	1	4	YEAST_STR_MOD_unmerged_262716	T	no
XVI	432523	432526	1	4	YEAST_STR_MOD_unmerged_262717	T	no
XVI	432534	432539	1	6	YEAST_STR_MOD_unmerged_262718	A	no
XVI	432739	432742	1	4	YEAST_STR_MOD_unmerged_262719	A	yes
XVI	432936	432939	1	4	YEAST_STR_MOD_unmerged_262720	A	yes
XVI	432957	432960	1	4	YEAST_STR_MOD_unmerged_262721	G	yes
XVI	432992	433000	3	3	YEAST_STR_MOD_unmerged_262722	CTG	yes
XVI	433138	433141	1	4	YEAST_STR_MOD_unmerged_262723	C	yes
XVI	433325	433328	1	4	YEAST_STR_MOD_unmerged_262724	T	yes
XVI	433389	433392	1	4	YEAST_STR_MOD_unmerged_262725	A	yes
XVI	433717	433721	1	5	YEAST_STR_MOD_unmerged_262726	A	yes
XVI	433756	433759	1	4	YEAST_STR_MOD_unmerged_262727	T	yes
XVI	433801	433805	1	5	YEAST_STR_MOD_unmerged_262728	T	yes
XVI	433976	433979	1	4	YEAST_STR_MOD_unmerged_262729	T	yes
XVI	434066	434069	1	4	YEAST_STR_MOD_unmerged_262730	A	yes
XVI	434125	434128	1	4	YEAST_STR_MOD_unmerged_262731	A	no
XVI	434188	434193	1	6	YEAST_STR_MOD_unmerged_262732	A	no
XVI	434199	434202	1	4	YEAST_STR_MOD_unmerged_262733	T	no
XVI	434206	434210	1	5	YEAST_STR_MOD_unmerged_262734	T	no
XVI	434213	434217	1	5	YEAST_STR_MOD_unmerged_262735	A	no
XVI	434241	434244	1	4	YEAST_STR_MOD_unmerged_262736	T	no
XVI	434262	434267	1	6	YEAST_STR_MOD_unmerged_262737	A	no
XVI	434271	434274	1	4	YEAST_STR_MOD_unmerged_262738	A	no
XVI	434275	434281	2	3.5	YEAST_STR_MOD_unmerged_262739	AG	no
XVI	434301	434304	1	4	YEAST_STR_MOD_unmerged_262740	A	no
XVI	434310	434315	2	3	YEAST_STR_MOD_unmerged_262741	AC	no
XVI	434334	434337	1	4	YEAST_STR_MOD_unmerged_262742	T	no
XVI	434377	434380	1	4	YEAST_STR_MOD_unmerged_262743	A	no
XVI	434395	434398	1	4	YEAST_STR_MOD_unmerged_262744	T	no
XVI	434408	434412	1	5	YEAST_STR_MOD_unmerged_262745	A	no
XVI	434415	434418	1	4	YEAST_STR_MOD_unmerged_262746	T	no
XVI	434419	434425	1	7	YEAST_STR_MOD_unmerged_262747	A	no
XVI	434448	434453	2	3	YEAST_STR_MOD_unmerged_262748	AT	no
XVI	434454	434457	1	4	YEAST_STR_MOD_unmerged_262749	A	no
XVI	434512	434515	1	4	YEAST_STR_MOD_unmerged_262750	A	yes
XVI	434534	434538	1	5	YEAST_STR_MOD_unmerged_262751	C	yes
XVI	434599	434603	1	5	YEAST_STR_MOD_unmerged_262752	T	yes
XVI	434613	434616	1	4	YEAST_STR_MOD_unmerged_262753	T	yes
XVI	434621	434624	1	4	YEAST_STR_MOD_unmerged_262754	T	yes
XVI	434685	434689	1	5	YEAST_STR_MOD_unmerged_262755	A	yes
XVI	434792	434795	1	4	YEAST_STR_MOD_unmerged_262756	A	yes
XVI	434813	434816	1	4	YEAST_STR_MOD_unmerged_262757	A	yes
XVI	434844	434847	1	4	YEAST_STR_MOD_unmerged_262758	A	yes
XVI	434851	434855	1	5	YEAST_STR_MOD_unmerged_262759	A	yes
XVI	434896	434899	1	4	YEAST_STR_MOD_unmerged_262760	A	yes
XVI	435011	435014	1	4	YEAST_STR_MOD_unmerged_262761	T	yes
XVI	435038	435043	1	6	YEAST_STR_MOD_unmerged_262762	A	yes
XVI	435167	435171	1	5	YEAST_STR_MOD_unmerged_262763	G	yes
XVI	435229	435232	1	4	YEAST_STR_MOD_unmerged_262764	A	yes
XVI	435234	435239	1	6	YEAST_STR_MOD_unmerged_262765	A	yes
XVI	435255	435259	1	5	YEAST_STR_MOD_unmerged_262766	A	yes
XVI	435336	435340	1	5	YEAST_STR_MOD_unmerged_262767	A	yes
XVI	435347	435351	1	5	YEAST_STR_MOD_unmerged_262768	A	yes
XVI	435429	435432	1	4	YEAST_STR_MOD_unmerged_262769	A	yes
XVI	435456	435459	1	4	YEAST_STR_MOD_unmerged_262770	A	yes
XVI	435640	435643	1	4	YEAST_STR_MOD_unmerged_262771	T	yes
XVI	435644	435647	1	4	YEAST_STR_MOD_unmerged_262772	G	yes
XVI	435723	435726	1	4	YEAST_STR_MOD_unmerged_262773	A	yes
XVI	435728	435732	1	5	YEAST_STR_MOD_unmerged_262774	A	yes
XVI	435788	435792	1	5	YEAST_STR_MOD_unmerged_262775	T	no
XVI	435827	435832	1	6	YEAST_STR_MOD_unmerged_262776	T	no
XVI	435836	435841	2	3	YEAST_STR_MOD_unmerged_262777	AT	no
XVI	435842	435845	1	4	YEAST_STR_MOD_unmerged_262778	A	no
XVI	435862	435867	2	3	YEAST_STR_MOD_unmerged_262779	AT	no
XVI	435871	435874	1	4	YEAST_STR_MOD_unmerged_262780	A	yes
XVI	435883	435889	1	7	YEAST_STR_MOD_unmerged_262781	A	yes
XVI	435965	435968	1	4	YEAST_STR_MOD_unmerged_262782	T	yes
XVI	435978	435981	1	4	YEAST_STR_MOD_unmerged_262783	T	yes
XVI	436067	436070	1	4	YEAST_STR_MOD_unmerged_262784	A	no
XVI	436192	436197	2	3	YEAST_STR_MOD_unmerged_262785	AT	no
XVI	436222	436226	1	5	YEAST_STR_MOD_unmerged_262786	A	no
XVI	436235	436240	1	6	YEAST_STR_MOD_unmerged_262787	A	no
XVI	436265	436268	1	4	YEAST_STR_MOD_unmerged_262788	T	no
XVI	436316	436321	2	3	YEAST_STR_MOD_unmerged_262789	AT	no
XVI	436365	436368	1	4	YEAST_STR_MOD_unmerged_262790	G	no
XVI	436375	436379	1	5	YEAST_STR_MOD_unmerged_262791	T	no
XVI	436413	436416	1	4	YEAST_STR_MOD_unmerged_262792	T	no
XVI	436602	436605	1	4	YEAST_STR_MOD_unmerged_262793	A	no
XVI	436613	436616	1	4	YEAST_STR_MOD_unmerged_262794	C	no
XVI	436617	436620	1	4	YEAST_STR_MOD_unmerged_262795	T	no
XVI	436656	436659	1	4	YEAST_STR_MOD_unmerged_262796	T	no
XVI	436685	436693	3	3	YEAST_STR_MOD_unmerged_262797	AAC	no
XVI	436762	436767	2	3	YEAST_STR_MOD_unmerged_262798	AT	no
XVI	436780	436785	2	3	YEAST_STR_MOD_unmerged_262799	AC	no
XVI	436830	436833	1	4	YEAST_STR_MOD_unmerged_262800	A	no
XVI	436850	436854	1	5	YEAST_STR_MOD_unmerged_262801	A	no
XVI	436907	436912	1	6	YEAST_STR_MOD_unmerged_262802	A	no
XVI	436958	436963	2	3	YEAST_STR_MOD_unmerged_262803	AG	no
XVI	436965	436970	2	3	YEAST_STR_MOD_unmerged_262804	AT	no
XVI	436973	436978	2	3	YEAST_STR_MOD_unmerged_262805	AC	no
XVI	437061	437066	2	3	YEAST_STR_MOD_unmerged_262806	AT	no
XVI	437274	437279	2	3	YEAST_STR_MOD_unmerged_262807	AT	no
XVI	437304	437310	2	3.5	YEAST_STR_MOD_unmerged_262808	GT	no
XVI	437321	437332	4	3	YEAST_STR_MOD_unmerged_262809	AATT	yes
XVI	437352	437355	1	4	YEAST_STR_MOD_unmerged_262810	A	yes
XVI	437371	437374	1	4	YEAST_STR_MOD_unmerged_262811	T	yes
XVI	437376	437381	1	6	YEAST_STR_MOD_unmerged_262812	T	yes
XVI	437398	437401	1	4	YEAST_STR_MOD_unmerged_262813	T	yes
XVI	437402	437405	1	4	YEAST_STR_MOD_unmerged_262814	A	yes
XVI	437423	437426	1	4	YEAST_STR_MOD_unmerged_262815	T	yes
XVI	437461	437465	1	5	YEAST_STR_MOD_unmerged_262816	T	yes
XVI	437471	437474	1	4	YEAST_STR_MOD_unmerged_262817	T	yes
XVI	437491	437496	1	6	YEAST_STR_MOD_unmerged_262818	T	yes
XVI	437498	437501	1	4	YEAST_STR_MOD_unmerged_262819	T	yes
XVI	437512	437516	1	5	YEAST_STR_MOD_unmerged_262820	T	yes
XVI	437534	437537	1	4	YEAST_STR_MOD_unmerged_262821	T	yes
XVI	437738	437742	1	5	YEAST_STR_MOD_unmerged_262822	A	yes
XVI	437899	437902	1	4	YEAST_STR_MOD_unmerged_262823	T	yes
XVI	437914	437917	1	4	YEAST_STR_MOD_unmerged_262824	A	yes
XVI	437966	437969	1	4	YEAST_STR_MOD_unmerged_262825	A	yes
XVI	438051	438059	3	3	YEAST_STR_MOD_unmerged_262826	CTT	yes
XVI	438091	438094	1	4	YEAST_STR_MOD_unmerged_262827	T	yes
XVI	438121	438125	1	5	YEAST_STR_MOD_unmerged_262828	T	yes
XVI	438132	438136	1	5	YEAST_STR_MOD_unmerged_262829	T	yes
XVI	438152	438157	1	6	YEAST_STR_MOD_unmerged_262830	T	yes
XVI	438179	438182	1	4	YEAST_STR_MOD_unmerged_262831	T	yes
XVI	438208	438211	1	4	YEAST_STR_MOD_unmerged_262832	T	yes
XVI	438235	438240	2	3	YEAST_STR_MOD_unmerged_262833	AT	yes
XVI	438277	438280	1	4	YEAST_STR_MOD_unmerged_262834	T	yes
XVI	438287	438290	1	4	YEAST_STR_MOD_unmerged_262835	A	yes
XVI	438295	438298	1	4	YEAST_STR_MOD_unmerged_262836	T	yes
XVI	438381	438385	1	5	YEAST_STR_MOD_unmerged_262837	T	yes
XVI	438485	438488	1	4	YEAST_STR_MOD_unmerged_262838	T	yes
XVI	438554	438562	3	3	YEAST_STR_MOD_unmerged_262839	CTT	yes
XVI	438748	438751	1	4	YEAST_STR_MOD_unmerged_262840	T	yes
XVI	438842	438845	1	4	YEAST_STR_MOD_unmerged_262841	T	yes
XVI	438887	438891	1	5	YEAST_STR_MOD_unmerged_262842	T	yes
XVI	438906	438911	1	6	YEAST_STR_MOD_unmerged_262843	T	yes
XVI	438929	438934	2	3	YEAST_STR_MOD_unmerged_262844	AT	yes
XVI	438943	438948	1	6	YEAST_STR_MOD_unmerged_262845	T	yes
XVI	438997	439001	1	5	YEAST_STR_MOD_unmerged_262846	T	yes
XVI	439047	439051	1	5	YEAST_STR_MOD_unmerged_262847	T	yes
XVI	439060	439063	1	4	YEAST_STR_MOD_unmerged_262848	T	yes
XVI	439067	439070	1	4	YEAST_STR_MOD_unmerged_262849	T	yes
XVI	439072	439075	1	4	YEAST_STR_MOD_unmerged_262850	T	yes
XVI	439114	439117	1	4	YEAST_STR_MOD_unmerged_262851	T	yes
XVI	439155	439158	1	4	YEAST_STR_MOD_unmerged_262852	T	yes
XVI	439203	439207	1	5	YEAST_STR_MOD_unmerged_262853	T	yes
XVI	439217	439220	1	4	YEAST_STR_MOD_unmerged_262854	T	yes
XVI	439226	439229	1	4	YEAST_STR_MOD_unmerged_262855	T	yes
XVI	439299	439303	1	5	YEAST_STR_MOD_unmerged_262856	G	yes
XVI	439306	439314	3	3	YEAST_STR_MOD_unmerged_262857	ATG	yes
XVI	439329	439332	1	4	YEAST_STR_MOD_unmerged_262858	T	yes
XVI	439387	439391	1	5	YEAST_STR_MOD_unmerged_262859	T	yes
XVI	439414	439418	1	5	YEAST_STR_MOD_unmerged_262860	T	yes
XVI	439448	439451	1	4	YEAST_STR_MOD_unmerged_262861	T	yes
XVI	439455	439458	1	4	YEAST_STR_MOD_unmerged_262862	T	yes
XVI	439502	439505	1	4	YEAST_STR_MOD_unmerged_262863	T	yes
XVI	439533	439536	1	4	YEAST_STR_MOD_unmerged_262864	T	yes
XVI	439627	439631	1	5	YEAST_STR_MOD_unmerged_262865	T	yes
XVI	439657	439660	1	4	YEAST_STR_MOD_unmerged_262866	T	yes
XVI	439670	439673	1	4	YEAST_STR_MOD_unmerged_262867	T	yes
XVI	439681	439685	1	5	YEAST_STR_MOD_unmerged_262868	T	yes
XVI	439731	439735	1	5	YEAST_STR_MOD_unmerged_262869	T	yes
XVI	439830	439833	1	4	YEAST_STR_MOD_unmerged_262870	A	yes
XVI	439846	439849	1	4	YEAST_STR_MOD_unmerged_262871	A	yes
XVI	439850	439853	1	4	YEAST_STR_MOD_unmerged_262872	T	yes
XVI	439855	439859	1	5	YEAST_STR_MOD_unmerged_262873	T	yes
XVI	439934	439937	1	4	YEAST_STR_MOD_unmerged_262874	A	yes
XVI	439952	439955	1	4	YEAST_STR_MOD_unmerged_262875	C	yes
XVI	439983	439986	1	4	YEAST_STR_MOD_unmerged_262876	T	yes
XVI	440068	440071	1	4	YEAST_STR_MOD_unmerged_262877	T	yes
XVI	440225	440228	1	4	YEAST_STR_MOD_unmerged_262878	T	yes
XVI	440230	440234	1	5	YEAST_STR_MOD_unmerged_262879	T	yes
XVI	440313	440318	1	6	YEAST_STR_MOD_unmerged_262880	T	yes
XVI	440343	440347	1	5	YEAST_STR_MOD_unmerged_262881	T	yes
XVI	440426	440429	1	4	YEAST_STR_MOD_unmerged_262882	T	yes
XVI	440480	440483	1	4	YEAST_STR_MOD_unmerged_262883	A	yes
XVI	440484	440487	1	4	YEAST_STR_MOD_unmerged_262884	T	yes
XVI	440607	440610	1	4	YEAST_STR_MOD_unmerged_262885	T	yes
XVI	440616	440619	1	4	YEAST_STR_MOD_unmerged_262886	A	yes
XVI	440731	440734	1	4	YEAST_STR_MOD_unmerged_262887	A	yes
XVI	440757	440763	2	3.5	YEAST_STR_MOD_unmerged_262888	GT	yes
XVI	440813	440816	1	4	YEAST_STR_MOD_unmerged_262889	T	yes
XVI	440849	440854	2	3	YEAST_STR_MOD_unmerged_262890	AT	yes
XVI	440924	440927	1	4	YEAST_STR_MOD_unmerged_262891	T	yes
XVI	440942	440945	1	4	YEAST_STR_MOD_unmerged_262892	T	yes
XVI	440960	440963	1	4	YEAST_STR_MOD_unmerged_262893	A	yes
XVI	441012	441015	1	4	YEAST_STR_MOD_unmerged_262894	T	yes
XVI	441022	441025	1	4	YEAST_STR_MOD_unmerged_262895	T	yes
XVI	441056	441059	1	4	YEAST_STR_MOD_unmerged_262896	T	yes
XVI	441086	441089	1	4	YEAST_STR_MOD_unmerged_262897	T	yes
XVI	441120	441123	1	4	YEAST_STR_MOD_unmerged_262898	T	yes
XVI	441134	441138	1	5	YEAST_STR_MOD_unmerged_262899	T	yes
XVI	441173	441177	1	5	YEAST_STR_MOD_unmerged_262900	T	yes
XVI	441206	441209	1	4	YEAST_STR_MOD_unmerged_262901	T	yes
XVI	441212	441216	1	5	YEAST_STR_MOD_unmerged_262902	T	yes
XVI	441221	441224	1	4	YEAST_STR_MOD_unmerged_262903	T	yes
XVI	441243	441246	1	4	YEAST_STR_MOD_unmerged_262904	T	yes
XVI	441253	441256	1	4	YEAST_STR_MOD_unmerged_262905	A	yes
XVI	441260	441263	1	4	YEAST_STR_MOD_unmerged_262906	T	yes
XVI	441266	441269	1	4	YEAST_STR_MOD_unmerged_262907	T	yes
XVI	441303	441311	3	3	YEAST_STR_MOD_unmerged_262908	CTT	yes
XVI	441368	441371	1	4	YEAST_STR_MOD_unmerged_262909	T	yes
XVI	441372	441377	2	3	YEAST_STR_MOD_unmerged_262910	AT	yes
XVI	441406	441410	1	5	YEAST_STR_MOD_unmerged_262911	T	yes
XVI	441420	441425	1	6	YEAST_STR_MOD_unmerged_262912	A	yes
XVI	441467	441470	1	4	YEAST_STR_MOD_unmerged_262913	T	yes
XVI	441516	441521	1	6	YEAST_STR_MOD_unmerged_262914	T	yes
XVI	441544	441550	1	7	YEAST_STR_MOD_unmerged_262915	T	yes
XVI	441568	441571	1	4	YEAST_STR_MOD_unmerged_262916	T	yes
XVI	441576	441579	1	4	YEAST_STR_MOD_unmerged_262917	T	yes
XVI	441593	441603	3	3.66667	YEAST_STR_MOD_unmerged_262918	GTT	yes
XVI	441629	441633	1	5	YEAST_STR_MOD_unmerged_262919	T	yes
XVI	441676	441680	1	5	YEAST_STR_MOD_unmerged_262920	T	yes
XVI	441700	441703	1	4	YEAST_STR_MOD_unmerged_262921	A	yes
XVI	441727	441730	1	4	YEAST_STR_MOD_unmerged_262922	T	yes
XVI	441935	441940	1	6	YEAST_STR_MOD_unmerged_262923	A	yes
XVI	441945	441949	1	5	YEAST_STR_MOD_unmerged_262924	T	yes
XVI	441964	441967	1	4	YEAST_STR_MOD_unmerged_262925	T	yes
XVI	442015	442018	1	4	YEAST_STR_MOD_unmerged_262926	A	yes
XVI	442021	442024	1	4	YEAST_STR_MOD_unmerged_262927	T	yes
XVI	442072	442077	1	6	YEAST_STR_MOD_unmerged_262928	T	yes
XVI	442095	442099	1	5	YEAST_STR_MOD_unmerged_262929	A	yes
XVI	442174	442177	1	4	YEAST_STR_MOD_unmerged_262930	T	yes
XVI	442204	442207	1	4	YEAST_STR_MOD_unmerged_262931	T	yes
XVI	442242	442247	1	6	YEAST_STR_MOD_unmerged_262932	T	yes
XVI	442248	442251	1	4	YEAST_STR_MOD_unmerged_262933	A	yes
XVI	442299	442303	1	5	YEAST_STR_MOD_unmerged_262934	A	yes
XVI	442325	442328	1	4	YEAST_STR_MOD_unmerged_262935	T	yes
XVI	442391	442396	2	3	YEAST_STR_MOD_unmerged_262936	AT	yes
XVI	442429	442432	1	4	YEAST_STR_MOD_unmerged_262937	T	yes
XVI	442482	442485	1	4	YEAST_STR_MOD_unmerged_262938	T	yes
XVI	442491	442495	1	5	YEAST_STR_MOD_unmerged_262939	T	yes
XVI	442530	442534	1	5	YEAST_STR_MOD_unmerged_262940	T	yes
XVI	442565	442568	1	4	YEAST_STR_MOD_unmerged_262941	T	yes
XVI	442623	442626	1	4	YEAST_STR_MOD_unmerged_262942	T	yes
XVI	442631	442639	3	3	YEAST_STR_MOD_unmerged_262943	ATG	yes
XVI	442664	442667	1	4	YEAST_STR_MOD_unmerged_262944	T	yes
XVI	442732	442735	1	4	YEAST_STR_MOD_unmerged_262945	G	yes
XVI	442759	442764	1	6	YEAST_STR_MOD_unmerged_262946	A	yes
XVI	442810	442815	2	3	YEAST_STR_MOD_unmerged_262947	AG	no
XVI	442817	442822	2	3	YEAST_STR_MOD_unmerged_262948	AT	no
XVI	442825	442830	2	3	YEAST_STR_MOD_unmerged_262949	AC	no
XVI	442913	442918	2	3	YEAST_STR_MOD_unmerged_262950	AT	no
XVI	443238	443241	1	4	YEAST_STR_MOD_unmerged_262951	T	no
XVI	443294	443308	2	7.5	YEAST_STR_MOD_unmerged_262952	AT	no
XVI	443377	443380	1	4	YEAST_STR_MOD_unmerged_262953	G	no
XVI	443394	443397	1	4	YEAST_STR_MOD_unmerged_262954	A	no
XVI	443437	443440	1	4	YEAST_STR_MOD_unmerged_262955	T	no
XVI	443462	443465	1	4	YEAST_STR_MOD_unmerged_262956	A	no
XVI	443480	443483	1	4	YEAST_STR_MOD_unmerged_262957	A	no
XVI	443486	443489	1	4	YEAST_STR_MOD_unmerged_262958	T	no
XVI	443565	443574	3	3.33333	YEAST_STR_MOD_unmerged_262959	ATT	no
XVI	443612	443615	1	4	YEAST_STR_MOD_unmerged_262960	T	no
XVI	443634	443637	1	4	YEAST_STR_MOD_unmerged_262961	A	no
XVI	443693	443696	1	4	YEAST_STR_MOD_unmerged_262962	A	no
XVI	443698	443703	1	6	YEAST_STR_MOD_unmerged_262963	A	no
XVI	443712	443715	1	4	YEAST_STR_MOD_unmerged_262964	A	no
XVI	443830	443833	1	4	YEAST_STR_MOD_unmerged_262965	T	no
XVI	443872	443875	1	4	YEAST_STR_MOD_unmerged_262966	T	no
XVI	443879	443882	1	4	YEAST_STR_MOD_unmerged_262967	T	no
XVI	443921	443924	1	4	YEAST_STR_MOD_unmerged_262968	T	no
XVI	444065	444069	1	5	YEAST_STR_MOD_unmerged_262969	T	no
XVI	444141	444144	1	4	YEAST_STR_MOD_unmerged_262970	T	no
XVI	444179	444185	2	3.5	YEAST_STR_MOD_unmerged_262971	AG	no
XVI	444216	444219	1	4	YEAST_STR_MOD_unmerged_262972	T	no
XVI	444229	444233	1	5	YEAST_STR_MOD_unmerged_262973	A	no
XVI	444401	444405	1	5	YEAST_STR_MOD_unmerged_262974	A	no
XVI	444418	444421	1	4	YEAST_STR_MOD_unmerged_262975	A	no
XVI	444488	444492	1	5	YEAST_STR_MOD_unmerged_262976	A	no
XVI	444505	444508	1	4	YEAST_STR_MOD_unmerged_262977	T	no
XVI	444512	444517	2	3	YEAST_STR_MOD_unmerged_262978	AT	no
XVI	444543	444547	1	5	YEAST_STR_MOD_unmerged_262979	T	no
XVI	444557	444561	1	5	YEAST_STR_MOD_unmerged_262980	A	yes
XVI	444590	444593	1	4	YEAST_STR_MOD_unmerged_262981	A	yes
XVI	444612	444615	1	4	YEAST_STR_MOD_unmerged_262982	T	yes
XVI	444616	444620	1	5	YEAST_STR_MOD_unmerged_262983	C	yes
XVI	444652	444655	1	4	YEAST_STR_MOD_unmerged_262984	A	yes
XVI	444724	444727	1	4	YEAST_STR_MOD_unmerged_262985	T	yes
XVI	444762	444765	1	4	YEAST_STR_MOD_unmerged_262986	T	yes
XVI	444832	444835	1	4	YEAST_STR_MOD_unmerged_262987	T	yes
XVI	444870	444873	1	4	YEAST_STR_MOD_unmerged_262988	T	yes
XVI	445002	445016	3	5	YEAST_STR_MOD_unmerged_262989	AAG	yes
XVI	445032	445035	1	4	YEAST_STR_MOD_unmerged_262990	T	yes
XVI	445051	445054	1	4	YEAST_STR_MOD_unmerged_262991	A	yes
XVI	445117	445123	2	3.5	YEAST_STR_MOD_unmerged_262992	AT	no
XVI	445140	445146	1	7	YEAST_STR_MOD_unmerged_262993	T	no
XVI	445212	445217	2	3	YEAST_STR_MOD_unmerged_262994	CT	no
XVI	445245	445248	1	4	YEAST_STR_MOD_unmerged_262995	A	no
XVI	445269	445274	2	3	YEAST_STR_MOD_unmerged_262996	AT	no
XVI	445283	445286	1	4	YEAST_STR_MOD_unmerged_262997	C	no
XVI	445302	445307	1	6	YEAST_STR_MOD_unmerged_262998	A	no
XVI	445314	445317	1	4	YEAST_STR_MOD_unmerged_262999	T	no
XVI	445375	445380	1	6	YEAST_STR_MOD_unmerged_263000	T	no
XVI	445381	445384	1	4	YEAST_STR_MOD_unmerged_263001	G	no
XVI	445397	445402	2	3	YEAST_STR_MOD_unmerged_263002	CT	no
XVI	445406	445409	1	4	YEAST_STR_MOD_unmerged_263003	T	no
XVI	445439	445442	1	4	YEAST_STR_MOD_unmerged_263004	T	no
XVI	445443	445447	1	5	YEAST_STR_MOD_unmerged_263005	C	no
XVI	445449	445456	1	8	YEAST_STR_MOD_unmerged_263006	T	no
XVI	445462	445465	1	4	YEAST_STR_MOD_unmerged_263007	A	no
XVI	445493	445496	1	4	YEAST_STR_MOD_unmerged_263008	T	no
XVI	445545	445548	1	4	YEAST_STR_MOD_unmerged_263009	T	no
XVI	445571	445577	2	3.5	YEAST_STR_MOD_unmerged_263010	AC	no
XVI	445625	445628	1	4	YEAST_STR_MOD_unmerged_263011	T	no
XVI	445652	445657	2	3	YEAST_STR_MOD_unmerged_263012	AT	no
XVI	445684	445687	1	4	YEAST_STR_MOD_unmerged_263013	A	no
XVI	445701	445704	1	4	YEAST_STR_MOD_unmerged_263014	T	no
XVI	445710	445719	3	3.33333	YEAST_STR_MOD_unmerged_263015	AAT	no
XVI	445726	445729	1	4	YEAST_STR_MOD_unmerged_263016	A	no
XVI	445738	445741	1	4	YEAST_STR_MOD_unmerged_263017	A	no
XVI	445744	445750	1	7	YEAST_STR_MOD_unmerged_263018	A	no
XVI	445768	445771	1	4	YEAST_STR_MOD_unmerged_263019	A	no
XVI	445778	445785	1	8	YEAST_STR_MOD_unmerged_263020	A	no
XVI	445789	445792	1	4	YEAST_STR_MOD_unmerged_263021	A	no
XVI	445794	445798	1	5	YEAST_STR_MOD_unmerged_263022	A	no
XVI	445800	445806	2	3.5	YEAST_STR_MOD_unmerged_263023	GT	no
XVI	445824	445829	2	3	YEAST_STR_MOD_unmerged_263024	AT	yes
XVI	445856	445859	1	4	YEAST_STR_MOD_unmerged_263025	T	yes
XVI	445885	445888	1	4	YEAST_STR_MOD_unmerged_263026	A	yes
XVI	445899	445903	1	5	YEAST_STR_MOD_unmerged_263027	T	yes
XVI	445948	445951	1	4	YEAST_STR_MOD_unmerged_263028	A	yes
XVI	446125	446128	1	4	YEAST_STR_MOD_unmerged_263029	T	yes
XVI	446182	446186	1	5	YEAST_STR_MOD_unmerged_263030	A	yes
XVI	446198	446202	1	5	YEAST_STR_MOD_unmerged_263031	T	yes
XVI	446251	446255	1	5	YEAST_STR_MOD_unmerged_263032	T	yes
XVI	446342	446345	1	4	YEAST_STR_MOD_unmerged_263033	T	yes
XVI	446346	446351	2	3	YEAST_STR_MOD_unmerged_263034	CT	yes
XVI	446359	446362	1	4	YEAST_STR_MOD_unmerged_263035	A	yes
XVI	446463	446466	1	4	YEAST_STR_MOD_unmerged_263036	A	yes
XVI	446476	446479	1	4	YEAST_STR_MOD_unmerged_263037	A	yes
XVI	446482	446485	1	4	YEAST_STR_MOD_unmerged_263038	A	yes
XVI	446489	446504	3	5.33333	YEAST_STR_MOD_unmerged_263039	AAG	yes
XVI	446585	446588	1	4	YEAST_STR_MOD_unmerged_263040	A	yes
XVI	446590	446593	1	4	YEAST_STR_MOD_unmerged_263041	T	yes
XVI	446734	446737	1	4	YEAST_STR_MOD_unmerged_263042	A	yes
XVI	446744	446747	1	4	YEAST_STR_MOD_unmerged_263043	A	yes
XVI	446861	446864	1	4	YEAST_STR_MOD_unmerged_263044	A	yes
XVI	446884	446887	1	4	YEAST_STR_MOD_unmerged_263045	A	yes
XVI	447013	447016	1	4	YEAST_STR_MOD_unmerged_263046	G	yes
XVI	447085	447090	2	3	YEAST_STR_MOD_unmerged_263047	AT	yes
XVI	447100	447103	1	4	YEAST_STR_MOD_unmerged_263048	T	yes
XVI	447138	447141	1	4	YEAST_STR_MOD_unmerged_263049	A	yes
XVI	447208	447218	3	3.66667	YEAST_STR_MOD_unmerged_263050	AAC	yes
XVI	447268	447271	1	4	YEAST_STR_MOD_unmerged_263051	A	yes
XVI	447358	447362	1	5	YEAST_STR_MOD_unmerged_263052	A	yes
XVI	447364	447372	3	3	YEAST_STR_MOD_unmerged_263053	AAT	yes
XVI	447469	447472	1	4	YEAST_STR_MOD_unmerged_263054	T	yes
XVI	447494	447499	1	6	YEAST_STR_MOD_unmerged_263055	T	yes
XVI	447706	447709	1	4	YEAST_STR_MOD_unmerged_263056	A	yes
XVI	447725	447728	1	4	YEAST_STR_MOD_unmerged_263057	T	yes
XVI	447801	447804	1	4	YEAST_STR_MOD_unmerged_263058	T	yes
XVI	447853	447856	1	4	YEAST_STR_MOD_unmerged_263059	A	yes
XVI	447862	447865	1	4	YEAST_STR_MOD_unmerged_263060	T	yes
XVI	447877	447880	1	4	YEAST_STR_MOD_unmerged_263061	T	yes
XVI	447921	447926	2	3	YEAST_STR_MOD_unmerged_263062	CT	yes
XVI	447949	447952	1	4	YEAST_STR_MOD_unmerged_263063	T	yes
XVI	447977	447982	2	3	YEAST_STR_MOD_unmerged_263064	CT	yes
XVI	447983	447988	2	3	YEAST_STR_MOD_unmerged_263065	AT	yes
XVI	448059	448062	1	4	YEAST_STR_MOD_unmerged_263066	A	yes
XVI	448066	448071	2	3	YEAST_STR_MOD_unmerged_263067	AC	yes
XVI	448081	448084	1	4	YEAST_STR_MOD_unmerged_263068	C	yes
XVI	448287	448290	1	4	YEAST_STR_MOD_unmerged_263069	A	yes
XVI	448359	448362	1	4	YEAST_STR_MOD_unmerged_263070	A	yes
XVI	448450	448453	1	4	YEAST_STR_MOD_unmerged_263071	A	yes
XVI	448489	448492	1	4	YEAST_STR_MOD_unmerged_263072	A	yes
XVI	448670	448674	1	5	YEAST_STR_MOD_unmerged_263073	A	yes
XVI	448717	448720	1	4	YEAST_STR_MOD_unmerged_263074	A	yes
XVI	448772	448775	1	4	YEAST_STR_MOD_unmerged_263075	T	yes
XVI	448784	448787	1	4	YEAST_STR_MOD_unmerged_263076	T	yes
XVI	448822	448827	1	6	YEAST_STR_MOD_unmerged_263077	A	yes
XVI	448875	448878	1	4	YEAST_STR_MOD_unmerged_263078	A	yes
XVI	448933	448936	1	4	YEAST_STR_MOD_unmerged_263079	T	yes
XVI	448984	448989	2	3	YEAST_STR_MOD_unmerged_263080	CT	yes
XVI	449035	449038	1	4	YEAST_STR_MOD_unmerged_263081	A	yes
XVI	449091	449094	1	4	YEAST_STR_MOD_unmerged_263082	T	yes
XVI	449137	449140	1	4	YEAST_STR_MOD_unmerged_263083	T	yes
XVI	449142	449145	1	4	YEAST_STR_MOD_unmerged_263084	A	yes
XVI	449164	449168	1	5	YEAST_STR_MOD_unmerged_263085	A	yes
XVI	449264	449269	2	3	YEAST_STR_MOD_unmerged_263086	AT	yes
XVI	449279	449282	1	4	YEAST_STR_MOD_unmerged_263087	T	yes
XVI	449302	449305	1	4	YEAST_STR_MOD_unmerged_263088	T	yes
XVI	449529	449535	2	3.5	YEAST_STR_MOD_unmerged_263089	GT	yes
XVI	449544	449548	1	5	YEAST_STR_MOD_unmerged_263090	A	yes
XVI	449597	449600	1	4	YEAST_STR_MOD_unmerged_263091	T	yes
XVI	449628	449631	1	4	YEAST_STR_MOD_unmerged_263092	T	yes
XVI	449637	449640	1	4	YEAST_STR_MOD_unmerged_263093	A	yes
XVI	449663	449667	1	5	YEAST_STR_MOD_unmerged_263094	T	yes
XVI	449881	449884	1	4	YEAST_STR_MOD_unmerged_263095	T	yes
XVI	450025	450029	1	5	YEAST_STR_MOD_unmerged_263096	T	yes
XVI	450111	450114	1	4	YEAST_STR_MOD_unmerged_263097	A	yes
XVI	450132	450135	1	4	YEAST_STR_MOD_unmerged_263098	A	yes
XVI	450377	450383	1	7	YEAST_STR_MOD_unmerged_263099	T	yes
XVI	450418	450425	1	8	YEAST_STR_MOD_unmerged_263100	T	no
XVI	450431	450434	1	4	YEAST_STR_MOD_unmerged_263101	A	no
XVI	450447	450450	1	4	YEAST_STR_MOD_unmerged_263102	A	no
XVI	450452	450457	2	3	YEAST_STR_MOD_unmerged_263103	AG	no
XVI	450458	450464	1	7	YEAST_STR_MOD_unmerged_263104	A	no
XVI	450473	450478	2	3	YEAST_STR_MOD_unmerged_263105	AT	no
XVI	450491	450494	1	4	YEAST_STR_MOD_unmerged_263106	A	no
XVI	450515	450519	1	5	YEAST_STR_MOD_unmerged_263107	T	no
XVI	450558	450561	1	4	YEAST_STR_MOD_unmerged_263108	T	no
XVI	450581	450584	1	4	YEAST_STR_MOD_unmerged_263109	C	no
XVI	450585	450589	1	5	YEAST_STR_MOD_unmerged_263110	A	no
XVI	450619	450622	1	4	YEAST_STR_MOD_unmerged_263111	A	no
XVI	450635	450640	2	3	YEAST_STR_MOD_unmerged_263112	AT	no
XVI	450678	450681	1	4	YEAST_STR_MOD_unmerged_263113	A	no
XVI	450711	450714	1	4	YEAST_STR_MOD_unmerged_263114	A	no
XVI	450761	450765	1	5	YEAST_STR_MOD_unmerged_263115	A	no
XVI	450782	450785	1	4	YEAST_STR_MOD_unmerged_263116	T	no
XVI	450810	450814	1	5	YEAST_STR_MOD_unmerged_263117	A	no
XVI	450840	450846	1	7	YEAST_STR_MOD_unmerged_263118	A	no
XVI	450906	450910	1	5	YEAST_STR_MOD_unmerged_263119	A	no
XVI	450948	450951	1	4	YEAST_STR_MOD_unmerged_263120	T	no
XVI	450977	450980	1	4	YEAST_STR_MOD_unmerged_263121	A	no
XVI	451031	451036	1	6	YEAST_STR_MOD_unmerged_263122	A	no
XVI	451037	451042	2	3	YEAST_STR_MOD_unmerged_263123	CG	no
XVI	451077	451080	1	4	YEAST_STR_MOD_unmerged_263124	T	no
XVI	451189	451192	1	4	YEAST_STR_MOD_unmerged_263125	T	no
XVI	451278	451281	1	4	YEAST_STR_MOD_unmerged_263126	A	no
XVI	451350	451353	1	4	YEAST_STR_MOD_unmerged_263127	A	no
XVI	451394	451401	2	4	YEAST_STR_MOD_unmerged_263128	CG	no
XVI	451402	451405	1	4	YEAST_STR_MOD_unmerged_263129	A	no
XVI	451434	451440	2	3.5	YEAST_STR_MOD_unmerged_263130	AC	no
XVI	451455	451459	1	5	YEAST_STR_MOD_unmerged_263131	T	no
XVI	451483	451486	1	4	YEAST_STR_MOD_unmerged_263132	T	no
XVI	451491	451511	2	10.5	YEAST_STR_MOD_unmerged_263133	AT	no
XVI	451512	451515	1	4	YEAST_STR_MOD_unmerged_263134	A	no
XVI	451525	451528	1	4	YEAST_STR_MOD_unmerged_263135	A	no
XVI	451532	451535	1	4	YEAST_STR_MOD_unmerged_263136	A	no
XVI	451574	451577	1	4	YEAST_STR_MOD_unmerged_263137	A	no
XVI	451650	451660	1	11	YEAST_STR_MOD_unmerged_263138	A	no
XVI	451669	451675	1	7	YEAST_STR_MOD_unmerged_263139	A	no
XVI	451798	451801	1	4	YEAST_STR_MOD_unmerged_263140	T	no
XVI	451805	451813	1	9	YEAST_STR_MOD_unmerged_263141	T	no
XVI	451826	451829	1	4	YEAST_STR_MOD_unmerged_263142	T	no
XVI	451842	451845	1	4	YEAST_STR_MOD_unmerged_263143	T	no
XVI	451848	451854	1	7	YEAST_STR_MOD_unmerged_263144	T	no
XVI	451952	451955	1	4	YEAST_STR_MOD_unmerged_263145	T	yes
XVI	451974	451977	1	4	YEAST_STR_MOD_unmerged_263146	T	yes
XVI	451987	451990	1	4	YEAST_STR_MOD_unmerged_263147	T	yes
XVI	452076	452079	1	4	YEAST_STR_MOD_unmerged_263148	T	yes
XVI	452131	452134	1	4	YEAST_STR_MOD_unmerged_263149	T	yes
XVI	452153	452157	1	5	YEAST_STR_MOD_unmerged_263150	T	yes
XVI	452230	452234	1	5	YEAST_STR_MOD_unmerged_263151	A	yes
XVI	452267	452270	1	4	YEAST_STR_MOD_unmerged_263152	T	yes
XVI	452287	452290	1	4	YEAST_STR_MOD_unmerged_263153	T	yes
XVI	452330	452334	1	5	YEAST_STR_MOD_unmerged_263154	A	yes
XVI	452406	452409	1	4	YEAST_STR_MOD_unmerged_263155	T	yes
XVI	452432	452436	1	5	YEAST_STR_MOD_unmerged_263156	A	yes
XVI	452452	452455	1	4	YEAST_STR_MOD_unmerged_263157	C	yes
XVI	452519	452523	1	5	YEAST_STR_MOD_unmerged_263158	A	yes
XVI	452707	452710	1	4	YEAST_STR_MOD_unmerged_263159	G	yes
XVI	452725	452728	1	4	YEAST_STR_MOD_unmerged_263160	A	yes
XVI	452824	452828	1	5	YEAST_STR_MOD_unmerged_263161	T	yes
XVI	452865	452868	1	4	YEAST_STR_MOD_unmerged_263162	T	yes
XVI	452886	452889	1	4	YEAST_STR_MOD_unmerged_263163	T	yes
XVI	453040	453043	1	4	YEAST_STR_MOD_unmerged_263164	T	yes
XVI	453049	453052	1	4	YEAST_STR_MOD_unmerged_263165	T	yes
XVI	453075	453078	1	4	YEAST_STR_MOD_unmerged_263166	A	yes
XVI	453083	453087	1	5	YEAST_STR_MOD_unmerged_263167	A	no
XVI	453108	453111	1	4	YEAST_STR_MOD_unmerged_263168	A	no
XVI	453114	453117	1	4	YEAST_STR_MOD_unmerged_263169	A	no
XVI	453133	453144	4	3	YEAST_STR_MOD_unmerged_263170	GTTT	no
XVI	453190	453193	1	4	YEAST_STR_MOD_unmerged_263171	A	no
XVI	453195	453198	1	4	YEAST_STR_MOD_unmerged_263172	A	no
XVI	453209	453212	1	4	YEAST_STR_MOD_unmerged_263173	A	no
XVI	453234	453237	1	4	YEAST_STR_MOD_unmerged_263174	T	no
XVI	453253	453256	1	4	YEAST_STR_MOD_unmerged_263175	A	no
XVI	453258	453262	1	5	YEAST_STR_MOD_unmerged_263176	A	no
XVI	453267	453270	1	4	YEAST_STR_MOD_unmerged_263177	A	no
XVI	453274	453277	1	4	YEAST_STR_MOD_unmerged_263178	A	no
XVI	453321	453326	1	6	YEAST_STR_MOD_unmerged_263179	T	no
XVI	453335	453338	1	4	YEAST_STR_MOD_unmerged_263180	A	no
XVI	453342	453349	2	4	YEAST_STR_MOD_unmerged_263181	AT	no
XVI	453356	453359	1	4	YEAST_STR_MOD_unmerged_263182	G	no
XVI	453360	453366	1	7	YEAST_STR_MOD_unmerged_263183	A	no
XVI	453395	453400	1	6	YEAST_STR_MOD_unmerged_263184	A	no
XVI	453457	453468	4	3	YEAST_STR_MOD_unmerged_263185	AAAG	yes
XVI	453469	453478	1	10	YEAST_STR_MOD_unmerged_263186	A	yes
XVI	453490	453493	1	4	YEAST_STR_MOD_unmerged_263187	A	yes
XVI	453500	453504	1	5	YEAST_STR_MOD_unmerged_263188	T	yes
XVI	453510	453514	1	5	YEAST_STR_MOD_unmerged_263189	G	yes
XVI	453602	453605	1	4	YEAST_STR_MOD_unmerged_263190	A	yes
XVI	453620	453623	1	4	YEAST_STR_MOD_unmerged_263191	G	yes
XVI	453637	453643	1	7	YEAST_STR_MOD_unmerged_263192	G	yes
XVI	453659	453665	2	3.5	YEAST_STR_MOD_unmerged_263193	GT	yes
XVI	453714	453719	2	3	YEAST_STR_MOD_unmerged_263194	AC	yes
XVI	453739	453742	1	4	YEAST_STR_MOD_unmerged_263195	G	yes
XVI	453808	453820	1	13	YEAST_STR_MOD_unmerged_263196	T	no
XVI	453884	453887	1	4	YEAST_STR_MOD_unmerged_263197	T	no
XVI	453904	453907	1	4	YEAST_STR_MOD_unmerged_263198	A	no
XVI	453933	453937	1	5	YEAST_STR_MOD_unmerged_263199	T	no
XVI	454020	454023	1	4	YEAST_STR_MOD_unmerged_263200	T	yes
XVI	454102	454106	1	5	YEAST_STR_MOD_unmerged_263201	T	yes
XVI	454143	454148	2	3	YEAST_STR_MOD_unmerged_263202	CT	yes
XVI	454152	454155	1	4	YEAST_STR_MOD_unmerged_263203	A	yes
XVI	454167	454170	1	4	YEAST_STR_MOD_unmerged_263204	T	yes
XVI	454197	454201	1	5	YEAST_STR_MOD_unmerged_263205	T	yes
XVI	454206	454210	1	5	YEAST_STR_MOD_unmerged_263206	T	yes
XVI	454214	454217	1	4	YEAST_STR_MOD_unmerged_263207	A	yes
XVI	454235	454239	1	5	YEAST_STR_MOD_unmerged_263208	G	yes
XVI	454261	454264	1	4	YEAST_STR_MOD_unmerged_263209	T	yes
XVI	454277	454285	3	3	YEAST_STR_MOD_unmerged_263210	CTG	yes
XVI	454308	454311	1	4	YEAST_STR_MOD_unmerged_263211	T	yes
XVI	454356	454360	1	5	YEAST_STR_MOD_unmerged_263212	G	yes
XVI	454378	454386	3	3	YEAST_STR_MOD_unmerged_263213	GGT	yes
XVI	454486	454508	3	7.66667	YEAST_STR_MOD_unmerged_263214	CTG	yes
XVI	454527	454542	3	5.33333	YEAST_STR_MOD_unmerged_263215	CTG	yes
XVI	454606	454611	1	6	YEAST_STR_MOD_unmerged_263216	T	yes
XVI	454712	454716	1	5	YEAST_STR_MOD_unmerged_263217	G	yes
XVI	454819	454822	1	4	YEAST_STR_MOD_unmerged_263218	G	yes
XVI	454926	454932	1	7	YEAST_STR_MOD_unmerged_263219	C	yes
XVI	455003	455008	1	6	YEAST_STR_MOD_unmerged_263220	T	yes
XVI	455070	455076	2	3.5	YEAST_STR_MOD_unmerged_263221	CT	no
XVI	455081	455084	1	4	YEAST_STR_MOD_unmerged_263222	A	no
XVI	455091	455098	1	8	YEAST_STR_MOD_unmerged_263223	A	no
XVI	455133	455140	1	8	YEAST_STR_MOD_unmerged_263224	T	no
XVI	455161	455164	1	4	YEAST_STR_MOD_unmerged_263225	C	no
XVI	455175	455178	1	4	YEAST_STR_MOD_unmerged_263226	C	no
XVI	455180	455183	1	4	YEAST_STR_MOD_unmerged_263227	C	no
XVI	455186	455189	1	4	YEAST_STR_MOD_unmerged_263228	A	no
XVI	455243	455248	1	6	YEAST_STR_MOD_unmerged_263229	A	no
XVI	455261	455264	1	4	YEAST_STR_MOD_unmerged_263230	A	no
XVI	455286	455289	1	4	YEAST_STR_MOD_unmerged_263231	G	no
XVI	455315	455318	1	4	YEAST_STR_MOD_unmerged_263232	A	no
XVI	455393	455398	1	6	YEAST_STR_MOD_unmerged_263233	T	no
XVI	455413	455416	1	4	YEAST_STR_MOD_unmerged_263234	T	no
XVI	455433	455437	1	5	YEAST_STR_MOD_unmerged_263235	T	no
XVI	455441	455444	1	4	YEAST_STR_MOD_unmerged_263236	T	no
XVI	455471	455474	1	4	YEAST_STR_MOD_unmerged_263237	C	no
XVI	455503	455506	1	4	YEAST_STR_MOD_unmerged_263238	A	no
XVI	455520	455523	1	4	YEAST_STR_MOD_unmerged_263239	T	no
XVI	455538	455541	1	4	YEAST_STR_MOD_unmerged_263240	T	no
XVI	455556	455560	1	5	YEAST_STR_MOD_unmerged_263241	A	no
XVI	455583	455586	1	4	YEAST_STR_MOD_unmerged_263242	T	no
XVI	455590	455593	1	4	YEAST_STR_MOD_unmerged_263243	T	no
XVI	455632	455636	1	5	YEAST_STR_MOD_unmerged_263244	T	no
XVI	455643	455646	1	4	YEAST_STR_MOD_unmerged_263245	C	no
XVI	455657	455660	1	4	YEAST_STR_MOD_unmerged_263246	A	no
XVI	455667	455670	1	4	YEAST_STR_MOD_unmerged_263247	T	no
XVI	455690	455698	3	3	YEAST_STR_MOD_unmerged_263248	ACT	no
XVI	455699	455727	3	9.66667	YEAST_STR_MOD_unmerged_263249	ATT	no
XVI	455735	455738	1	4	YEAST_STR_MOD_unmerged_263250	A	no
XVI	455751	455754	1	4	YEAST_STR_MOD_unmerged_263251	A	yes
XVI	455756	455759	1	4	YEAST_STR_MOD_unmerged_263252	A	yes
XVI	455767	455770	1	4	YEAST_STR_MOD_unmerged_263253	T	yes
XVI	455914	455919	1	6	YEAST_STR_MOD_unmerged_263254	A	yes
XVI	455961	455966	1	6	YEAST_STR_MOD_unmerged_263255	A	yes
XVI	456041	456046	1	6	YEAST_STR_MOD_unmerged_263256	T	yes
XVI	456083	456086	1	4	YEAST_STR_MOD_unmerged_263257	T	yes
XVI	456093	456096	1	4	YEAST_STR_MOD_unmerged_263258	C	yes
XVI	456169	456174	2	3	YEAST_STR_MOD_unmerged_263259	GT	yes
XVI	456236	456240	1	5	YEAST_STR_MOD_unmerged_263260	C	yes
XVI	456246	456249	1	4	YEAST_STR_MOD_unmerged_263261	A	yes
XVI	456297	456305	3	3	YEAST_STR_MOD_unmerged_263262	CCT	yes
XVI	456324	456329	2	3	YEAST_STR_MOD_unmerged_263263	CT	yes
XVI	456353	456356	1	4	YEAST_STR_MOD_unmerged_263264	T	yes
XVI	456386	456389	1	4	YEAST_STR_MOD_unmerged_263265	A	yes
XVI	456402	456407	2	3	YEAST_STR_MOD_unmerged_263266	AT	yes
XVI	456416	456419	1	4	YEAST_STR_MOD_unmerged_263267	T	yes
XVI	456422	456426	1	5	YEAST_STR_MOD_unmerged_263268	C	yes
XVI	456427	456441	3	5	YEAST_STR_MOD_unmerged_263269	CTT	yes
XVI	456672	456675	1	4	YEAST_STR_MOD_unmerged_263270	C	yes
XVI	456684	456688	1	5	YEAST_STR_MOD_unmerged_263271	T	yes
XVI	456740	456743	1	4	YEAST_STR_MOD_unmerged_263272	A	no
XVI	456751	456768	1	18	YEAST_STR_MOD_unmerged_263273	A	no
XVI	456782	456787	1	6	YEAST_STR_MOD_unmerged_263274	A	no
XVI	456812	456815	1	4	YEAST_STR_MOD_unmerged_263275	T	no
XVI	456818	456821	1	4	YEAST_STR_MOD_unmerged_263276	T	no
XVI	456823	456826	1	4	YEAST_STR_MOD_unmerged_263277	T	no
XVI	456827	456830	1	4	YEAST_STR_MOD_unmerged_263278	A	no
XVI	456841	456844	1	4	YEAST_STR_MOD_unmerged_263279	T	no
XVI	456892	456897	1	6	YEAST_STR_MOD_unmerged_263280	A	no
XVI	456906	456912	1	7	YEAST_STR_MOD_unmerged_263281	A	no
XVI	456954	456957	1	4	YEAST_STR_MOD_unmerged_263282	T	no
XVI	456958	456969	2	6	YEAST_STR_MOD_unmerged_263283	AT	no
XVI	457004	457007	1	4	YEAST_STR_MOD_unmerged_263284	T	no
XVI	457009	457013	1	5	YEAST_STR_MOD_unmerged_263285	T	no
XVI	457035	457039	1	5	YEAST_STR_MOD_unmerged_263286	A	no
XVI	457047	457059	4	3.25	YEAST_STR_MOD_unmerged_263287	AAAT	no
XVI	457061	457074	2	7	YEAST_STR_MOD_unmerged_263288	AT	no
XVI	457111	457114	1	4	YEAST_STR_MOD_unmerged_263289	T	yes
XVI	457243	457248	2	3	YEAST_STR_MOD_unmerged_263290	AT	yes
XVI	457258	457261	1	4	YEAST_STR_MOD_unmerged_263291	G	yes
XVI	457296	457299	1	4	YEAST_STR_MOD_unmerged_263292	T	yes
XVI	457302	457307	1	6	YEAST_STR_MOD_unmerged_263293	A	yes
XVI	457312	457315	1	4	YEAST_STR_MOD_unmerged_263294	T	yes
XVI	457346	457351	2	3	YEAST_STR_MOD_unmerged_263295	GT	yes
XVI	457380	457383	1	4	YEAST_STR_MOD_unmerged_263296	A	yes
XVI	457409	457414	1	6	YEAST_STR_MOD_unmerged_263297	A	yes
XVI	457438	457441	1	4	YEAST_STR_MOD_unmerged_263298	A	yes
XVI	457460	457463	1	4	YEAST_STR_MOD_unmerged_263299	A	yes
XVI	457487	457490	1	4	YEAST_STR_MOD_unmerged_263300	A	yes
XVI	457503	457508	1	6	YEAST_STR_MOD_unmerged_263301	T	yes
XVI	457550	457553	1	4	YEAST_STR_MOD_unmerged_263302	A	yes
XVI	457565	457570	1	6	YEAST_STR_MOD_unmerged_263303	T	yes
XVI	457661	457665	1	5	YEAST_STR_MOD_unmerged_263304	A	yes
XVI	457750	457756	1	7	YEAST_STR_MOD_unmerged_263305	A	yes
XVI	457763	457766	1	4	YEAST_STR_MOD_unmerged_263306	A	yes
XVI	457845	457848	1	4	YEAST_STR_MOD_unmerged_263307	T	yes
XVI	457981	457985	1	5	YEAST_STR_MOD_unmerged_263308	C	yes
XVI	457994	457998	1	5	YEAST_STR_MOD_unmerged_263309	A	yes
XVI	458012	458015	1	4	YEAST_STR_MOD_unmerged_263310	A	yes
XVI	458016	458020	1	5	YEAST_STR_MOD_unmerged_263311	T	yes
XVI	458187	458190	1	4	YEAST_STR_MOD_unmerged_263312	T	yes
XVI	458299	458303	1	5	YEAST_STR_MOD_unmerged_263313	T	yes
XVI	458365	458369	1	5	YEAST_STR_MOD_unmerged_263314	T	yes
XVI	458403	458406	1	4	YEAST_STR_MOD_unmerged_263315	A	yes
XVI	458434	458440	1	7	YEAST_STR_MOD_unmerged_263316	T	yes
XVI	458490	458493	1	4	YEAST_STR_MOD_unmerged_263317	A	no
XVI	458609	458613	1	5	YEAST_STR_MOD_unmerged_263318	T	no
XVI	458617	458625	1	9	YEAST_STR_MOD_unmerged_263319	T	no
XVI	458666	458671	1	6	YEAST_STR_MOD_unmerged_263320	A	no
XVI	458674	458677	1	4	YEAST_STR_MOD_unmerged_263321	A	no
XVI	458694	458700	2	3.5	YEAST_STR_MOD_unmerged_263322	AT	no
XVI	458717	458721	1	5	YEAST_STR_MOD_unmerged_263323	A	no
XVI	458733	458736	1	4	YEAST_STR_MOD_unmerged_263324	A	no
XVI	458783	458787	1	5	YEAST_STR_MOD_unmerged_263325	A	yes
XVI	458796	458799	1	4	YEAST_STR_MOD_unmerged_263326	A	yes
XVI	458817	458820	1	4	YEAST_STR_MOD_unmerged_263327	A	yes
XVI	458823	458826	1	4	YEAST_STR_MOD_unmerged_263328	A	yes
XVI	458828	458832	1	5	YEAST_STR_MOD_unmerged_263329	A	yes
XVI	458842	458845	1	4	YEAST_STR_MOD_unmerged_263330	T	yes
XVI	458906	458909	1	4	YEAST_STR_MOD_unmerged_263331	T	yes
XVI	458927	458931	1	5	YEAST_STR_MOD_unmerged_263332	A	yes
XVI	458982	458986	1	5	YEAST_STR_MOD_unmerged_263333	G	yes
XVI	459048	459052	1	5	YEAST_STR_MOD_unmerged_263334	T	yes
XVI	459065	459068	1	4	YEAST_STR_MOD_unmerged_263335	T	yes
XVI	459111	459116	1	6	YEAST_STR_MOD_unmerged_263336	A	yes
XVI	459120	459123	1	4	YEAST_STR_MOD_unmerged_263337	G	yes
XVI	459154	459158	1	5	YEAST_STR_MOD_unmerged_263338	A	yes
XVI	459178	459181	1	4	YEAST_STR_MOD_unmerged_263339	A	yes
XVI	459189	459193	1	5	YEAST_STR_MOD_unmerged_263340	A	yes
XVI	459209	459212	1	4	YEAST_STR_MOD_unmerged_263341	A	yes
XVI	459226	459229	1	4	YEAST_STR_MOD_unmerged_263342	A	yes
XVI	459230	459238	3	3	YEAST_STR_MOD_unmerged_263343	AAT	yes
XVI	459261	459264	1	4	YEAST_STR_MOD_unmerged_263344	A	yes
XVI	459295	459298	1	4	YEAST_STR_MOD_unmerged_263345	C	yes
XVI	459335	459338	1	4	YEAST_STR_MOD_unmerged_263346	A	yes
XVI	459403	459408	2	3	YEAST_STR_MOD_unmerged_263347	AT	yes
XVI	459431	459434	1	4	YEAST_STR_MOD_unmerged_263348	T	yes
XVI	459458	459461	1	4	YEAST_STR_MOD_unmerged_263349	A	yes
XVI	459497	459500	1	4	YEAST_STR_MOD_unmerged_263350	T	yes
XVI	459533	459536	1	4	YEAST_STR_MOD_unmerged_263351	T	yes
XVI	459538	459542	1	5	YEAST_STR_MOD_unmerged_263352	A	yes
XVI	459571	459575	1	5	YEAST_STR_MOD_unmerged_263353	A	yes
XVI	459647	459650	1	4	YEAST_STR_MOD_unmerged_263354	A	yes
XVI	459659	459662	1	4	YEAST_STR_MOD_unmerged_263355	T	yes
XVI	459701	459706	2	3	YEAST_STR_MOD_unmerged_263356	AT	no
XVI	459739	459743	1	5	YEAST_STR_MOD_unmerged_263357	T	no
XVI	459745	459748	1	4	YEAST_STR_MOD_unmerged_263358	T	no
XVI	459797	459801	1	5	YEAST_STR_MOD_unmerged_263359	C	no
XVI	459810	459813	1	4	YEAST_STR_MOD_unmerged_263360	T	no
XVI	459862	459866	1	5	YEAST_STR_MOD_unmerged_263361	T	no
XVI	459884	459887	1	4	YEAST_STR_MOD_unmerged_263362	A	no
XVI	459890	459895	1	6	YEAST_STR_MOD_unmerged_263363	A	no
XVI	459958	459963	2	3	YEAST_STR_MOD_unmerged_263364	AC	yes
XVI	460002	460006	1	5	YEAST_STR_MOD_unmerged_263365	A	yes
XVI	460050	460053	1	4	YEAST_STR_MOD_unmerged_263366	A	yes
XVI	460074	460078	1	5	YEAST_STR_MOD_unmerged_263367	A	yes
XVI	460085	460090	2	3	YEAST_STR_MOD_unmerged_263368	CT	yes
XVI	460108	460111	1	4	YEAST_STR_MOD_unmerged_263369	A	yes
XVI	460132	460135	1	4	YEAST_STR_MOD_unmerged_263370	A	yes
XVI	460176	460179	1	4	YEAST_STR_MOD_unmerged_263371	T	yes
XVI	460249	460252	1	4	YEAST_STR_MOD_unmerged_263372	T	yes
XVI	460400	460403	1	4	YEAST_STR_MOD_unmerged_263373	A	yes
XVI	460453	460456	1	4	YEAST_STR_MOD_unmerged_263374	T	yes
XVI	460530	460534	1	5	YEAST_STR_MOD_unmerged_263375	A	yes
XVI	460572	460575	1	4	YEAST_STR_MOD_unmerged_263376	A	yes
XVI	460581	460584	1	4	YEAST_STR_MOD_unmerged_263377	A	no
XVI	460630	460634	1	5	YEAST_STR_MOD_unmerged_263378	T	no
XVI	460643	460648	1	6	YEAST_STR_MOD_unmerged_263379	T	no
XVI	460666	460692	2	13.5	YEAST_STR_MOD_unmerged_263380	AT	no
XVI	460697	460700	1	4	YEAST_STR_MOD_unmerged_263381	T	no
XVI	460706	460709	1	4	YEAST_STR_MOD_unmerged_263382	T	no
XVI	460764	460768	1	5	YEAST_STR_MOD_unmerged_263383	T	yes
XVI	460863	460866	1	4	YEAST_STR_MOD_unmerged_263384	A	yes
XVI	460889	460892	1	4	YEAST_STR_MOD_unmerged_263385	A	yes
XVI	461168	461171	1	4	YEAST_STR_MOD_unmerged_263386	A	yes
XVI	461316	461321	2	3	YEAST_STR_MOD_unmerged_263387	CG	yes
XVI	461347	461350	1	4	YEAST_STR_MOD_unmerged_263388	T	yes
XVI	461391	461394	1	4	YEAST_STR_MOD_unmerged_263389	A	yes
XVI	461413	461416	1	4	YEAST_STR_MOD_unmerged_263390	A	yes
XVI	461423	461426	1	4	YEAST_STR_MOD_unmerged_263391	T	yes
XVI	461441	461444	1	4	YEAST_STR_MOD_unmerged_263392	T	yes
XVI	461461	461465	1	5	YEAST_STR_MOD_unmerged_263393	T	yes
XVI	461526	461529	1	4	YEAST_STR_MOD_unmerged_263394	C	yes
XVI	461614	461617	1	4	YEAST_STR_MOD_unmerged_263395	A	yes
XVI	461732	461738	1	7	YEAST_STR_MOD_unmerged_263396	T	yes
XVI	461759	461762	1	4	YEAST_STR_MOD_unmerged_263397	T	yes
XVI	461781	461784	1	4	YEAST_STR_MOD_unmerged_263398	A	yes
XVI	461786	461789	1	4	YEAST_STR_MOD_unmerged_263399	A	yes
XVI	461794	461797	1	4	YEAST_STR_MOD_unmerged_263400	T	yes
XVI	461800	461803	1	4	YEAST_STR_MOD_unmerged_263401	T	yes
XVI	461860	461866	2	3.5	YEAST_STR_MOD_unmerged_263402	CT	yes
XVI	461869	461875	1	7	YEAST_STR_MOD_unmerged_263403	A	yes
XVI	461877	461885	2	4.5	YEAST_STR_MOD_unmerged_263404	AT	yes
XVI	461899	461902	1	4	YEAST_STR_MOD_unmerged_263405	A	yes
XVI	461910	461914	1	5	YEAST_STR_MOD_unmerged_263406	A	yes
XVI	461978	461982	1	5	YEAST_STR_MOD_unmerged_263407	T	yes
XVI	461993	461996	1	4	YEAST_STR_MOD_unmerged_263408	T	no
XVI	462012	462016	1	5	YEAST_STR_MOD_unmerged_263409	A	no
XVI	462021	462024	1	4	YEAST_STR_MOD_unmerged_263410	A	no
XVI	462065	462069	1	5	YEAST_STR_MOD_unmerged_263411	A	no
XVI	462108	462111	1	4	YEAST_STR_MOD_unmerged_263412	A	no
XVI	462116	462119	1	4	YEAST_STR_MOD_unmerged_263413	A	no
XVI	462122	462125	1	4	YEAST_STR_MOD_unmerged_263414	T	no
XVI	462157	462160	1	4	YEAST_STR_MOD_unmerged_263415	T	no
XVI	462192	462195	1	4	YEAST_STR_MOD_unmerged_263416	T	no
XVI	462205	462208	1	4	YEAST_STR_MOD_unmerged_263417	A	no
XVI	462245	462266	1	22	YEAST_STR_MOD_unmerged_263418	A	no
XVI	462340	462343	1	4	YEAST_STR_MOD_unmerged_263419	T	no
XVI	462357	462362	2	3	YEAST_STR_MOD_unmerged_263420	AT	no
XVI	462363	462366	1	4	YEAST_STR_MOD_unmerged_263421	A	no
XVI	462406	462428	2	11.5	YEAST_STR_MOD_unmerged_263422	GT	no
XVI	462471	462476	2	3	YEAST_STR_MOD_unmerged_263423	GT	yes
XVI	462484	462487	1	4	YEAST_STR_MOD_unmerged_263424	T	yes
XVI	462497	462510	3	4.66667	YEAST_STR_MOD_unmerged_263425	ATG	yes
XVI	462511	462517	1	7	YEAST_STR_MOD_unmerged_263426	T	yes
XVI	462567	462570	1	4	YEAST_STR_MOD_unmerged_263427	T	yes
XVI	462594	462598	1	5	YEAST_STR_MOD_unmerged_263428	G	yes
XVI	462610	462614	1	5	YEAST_STR_MOD_unmerged_263429	A	yes
XVI	462659	462673	3	5	YEAST_STR_MOD_unmerged_263430	CTG	yes
XVI	462694	462697	1	4	YEAST_STR_MOD_unmerged_263431	A	yes
XVI	462706	462709	1	4	YEAST_STR_MOD_unmerged_263432	G	yes
XVI	462916	462922	2	3.5	YEAST_STR_MOD_unmerged_263433	CG	yes
XVI	462993	462996	1	4	YEAST_STR_MOD_unmerged_263434	T	yes
XVI	463079	463082	1	4	YEAST_STR_MOD_unmerged_263435	T	yes
XVI	463293	463298	2	3	YEAST_STR_MOD_unmerged_263436	GT	yes
XVI	463374	463377	1	4	YEAST_STR_MOD_unmerged_263437	G	yes
XVI	463410	463415	2	3	YEAST_STR_MOD_unmerged_263438	CG	yes
XVI	463416	463419	1	4	YEAST_STR_MOD_unmerged_263439	T	yes
XVI	463424	463427	1	4	YEAST_STR_MOD_unmerged_263440	T	yes
XVI	463444	463447	1	4	YEAST_STR_MOD_unmerged_263441	A	yes
XVI	463495	463500	2	3	YEAST_STR_MOD_unmerged_263442	GT	yes
XVI	463544	463547	1	4	YEAST_STR_MOD_unmerged_263443	C	yes
XVI	463852	463855	1	4	YEAST_STR_MOD_unmerged_263444	T	yes
XVI	463876	463879	1	4	YEAST_STR_MOD_unmerged_263445	A	no
XVI	463899	463903	1	5	YEAST_STR_MOD_unmerged_263446	T	no
XVI	463928	463934	1	7	YEAST_STR_MOD_unmerged_263447	A	no
XVI	463952	463956	1	5	YEAST_STR_MOD_unmerged_263448	A	no
XVI	463974	463978	1	5	YEAST_STR_MOD_unmerged_263449	C	no
XVI	464124	464127	1	4	YEAST_STR_MOD_unmerged_263450	G	no
XVI	464173	464179	1	7	YEAST_STR_MOD_unmerged_263451	T	no
XVI	464186	464191	1	6	YEAST_STR_MOD_unmerged_263452	T	no
XVI	464239	464250	4	3	YEAST_STR_MOD_unmerged_263453	ATTT	no
XVI	464258	464261	1	4	YEAST_STR_MOD_unmerged_263454	T	no
XVI	464266	464269	1	4	YEAST_STR_MOD_unmerged_263455	T	no
XVI	464339	464342	1	4	YEAST_STR_MOD_unmerged_263456	T	no
XVI	464389	464393	1	5	YEAST_STR_MOD_unmerged_263457	T	yes
XVI	464648	464651	1	4	YEAST_STR_MOD_unmerged_263458	T	yes
XVI	464765	464769	1	5	YEAST_STR_MOD_unmerged_263459	C	yes
XVI	464842	464846	1	5	YEAST_STR_MOD_unmerged_263460	A	yes
XVI	464867	464870	1	4	YEAST_STR_MOD_unmerged_263461	A	yes
XVI	464903	464906	1	4	YEAST_STR_MOD_unmerged_263462	T	yes
XVI	465049	465053	1	5	YEAST_STR_MOD_unmerged_263463	C	yes
XVI	465058	465067	3	3.33333	YEAST_STR_MOD_unmerged_263464	AAG	yes
XVI	465068	465071	1	4	YEAST_STR_MOD_unmerged_263465	A	yes
XVI	465077	465080	1	4	YEAST_STR_MOD_unmerged_263466	C	yes
XVI	465082	465098	3	5.66667	YEAST_STR_MOD_unmerged_263467	CCG	yes
XVI	465102	465111	3	3.33333	YEAST_STR_MOD_unmerged_263468	AAG	yes
XVI	465200	465203	1	4	YEAST_STR_MOD_unmerged_263469	T	yes
XVI	465262	465265	1	4	YEAST_STR_MOD_unmerged_263470	T	yes
XVI	465428	465431	1	4	YEAST_STR_MOD_unmerged_263471	A	yes
XVI	465432	465441	3	3.33333	YEAST_STR_MOD_unmerged_263472	AAC	yes
XVI	465467	465470	1	4	YEAST_STR_MOD_unmerged_263473	G	yes
XVI	465545	465555	3	3.66667	YEAST_STR_MOD_unmerged_263474	ACG	yes
XVI	465642	465645	1	4	YEAST_STR_MOD_unmerged_263475	A	yes
XVI	465676	465679	1	4	YEAST_STR_MOD_unmerged_263476	T	no
XVI	465701	465704	1	4	YEAST_STR_MOD_unmerged_263477	T	no
XVI	465744	465748	1	5	YEAST_STR_MOD_unmerged_263478	T	no
XVI	465769	465776	1	8	YEAST_STR_MOD_unmerged_263479	A	no
XVI	465782	465785	1	4	YEAST_STR_MOD_unmerged_263480	T	no
XVI	465788	465791	1	4	YEAST_STR_MOD_unmerged_263481	T	no
XVI	465810	465815	2	3	YEAST_STR_MOD_unmerged_263482	AT	no
XVI	465855	465858	1	4	YEAST_STR_MOD_unmerged_263483	T	no
XVI	465945	465948	1	4	YEAST_STR_MOD_unmerged_263484	G	yes
XVI	465949	465952	1	4	YEAST_STR_MOD_unmerged_263485	T	yes
XVI	466061	466069	3	3	YEAST_STR_MOD_unmerged_263486	AAC	yes
XVI	466124	466129	2	3	YEAST_STR_MOD_unmerged_263487	CT	yes
XVI	466245	466248	1	4	YEAST_STR_MOD_unmerged_263488	G	yes
XVI	466267	466275	3	3	YEAST_STR_MOD_unmerged_263489	GGT	yes
XVI	466289	466292	1	4	YEAST_STR_MOD_unmerged_263490	A	no
XVI	466305	466308	1	4	YEAST_STR_MOD_unmerged_263491	T	no
XVI	466337	466343	1	7	YEAST_STR_MOD_unmerged_263492	A	no
XVI	466358	466361	1	4	YEAST_STR_MOD_unmerged_263493	T	no
XVI	466414	466420	2	3.5	YEAST_STR_MOD_unmerged_263494	AG	no
XVI	466426	466429	1	4	YEAST_STR_MOD_unmerged_263495	A	no
XVI	466433	466436	1	4	YEAST_STR_MOD_unmerged_263496	T	no
XVI	466453	466457	1	5	YEAST_STR_MOD_unmerged_263497	T	no
XVI	466473	466478	2	3	YEAST_STR_MOD_unmerged_263498	AT	no
XVI	466551	466554	1	4	YEAST_STR_MOD_unmerged_263499	T	no
XVI	466602	466607	1	6	YEAST_STR_MOD_unmerged_263500	T	no
XVI	466625	466636	1	12	YEAST_STR_MOD_unmerged_263501	T	yes
XVI	466645	466650	2	3	YEAST_STR_MOD_unmerged_263502	AT	yes
XVI	466777	466780	1	4	YEAST_STR_MOD_unmerged_263503	T	yes
XVI	466854	466857	1	4	YEAST_STR_MOD_unmerged_263504	T	yes
XVI	466911	466914	1	4	YEAST_STR_MOD_unmerged_263505	T	yes
XVI	466954	466959	1	6	YEAST_STR_MOD_unmerged_263506	T	yes
XVI	466977	466980	1	4	YEAST_STR_MOD_unmerged_263507	A	no
XVI	467017	467020	1	4	YEAST_STR_MOD_unmerged_263508	T	no
XVI	467039	467049	1	11	YEAST_STR_MOD_unmerged_263509	T	no
XVI	467052	467056	1	5	YEAST_STR_MOD_unmerged_263510	T	no
XVI	467059	467062	1	4	YEAST_STR_MOD_unmerged_263511	T	no
XVI	467070	467076	1	7	YEAST_STR_MOD_unmerged_263512	T	no
XVI	467081	467084	1	4	YEAST_STR_MOD_unmerged_263513	T	no
XVI	467197	467202	1	6	YEAST_STR_MOD_unmerged_263514	A	no
XVI	467204	467209	2	3	YEAST_STR_MOD_unmerged_263515	AG	no
XVI	467234	467239	2	3	YEAST_STR_MOD_unmerged_263516	CT	no
XVI	467256	467260	1	5	YEAST_STR_MOD_unmerged_263517	A	yes
XVI	467263	467267	1	5	YEAST_STR_MOD_unmerged_263518	A	yes
XVI	467302	467305	1	4	YEAST_STR_MOD_unmerged_263519	T	yes
XVI	467331	467334	1	4	YEAST_STR_MOD_unmerged_263520	A	yes
XVI	467424	467427	1	4	YEAST_STR_MOD_unmerged_263521	T	yes
XVI	467521	467524	1	4	YEAST_STR_MOD_unmerged_263522	A	yes
XVI	467533	467536	1	4	YEAST_STR_MOD_unmerged_263523	A	yes
XVI	467637	467640	1	4	YEAST_STR_MOD_unmerged_263524	A	yes
XVI	467648	467654	2	3.5	YEAST_STR_MOD_unmerged_263525	AT	yes
XVI	467701	467706	1	6	YEAST_STR_MOD_unmerged_263526	A	yes
XVI	467721	467726	1	6	YEAST_STR_MOD_unmerged_263527	A	yes
XVI	467756	467759	1	4	YEAST_STR_MOD_unmerged_263528	T	yes
XVI	467800	467803	1	4	YEAST_STR_MOD_unmerged_263529	G	yes
XVI	467903	467906	1	4	YEAST_STR_MOD_unmerged_263530	T	yes
XVI	467960	467965	2	3	YEAST_STR_MOD_unmerged_263531	AT	yes
XVI	468046	468049	1	4	YEAST_STR_MOD_unmerged_263532	T	yes
XVI	468057	468060	1	4	YEAST_STR_MOD_unmerged_263533	T	yes
XVI	468113	468116	1	4	YEAST_STR_MOD_unmerged_263534	A	yes
XVI	468155	468160	2	3	YEAST_STR_MOD_unmerged_263535	AT	yes
XVI	468255	468258	1	4	YEAST_STR_MOD_unmerged_263536	T	yes
XVI	468288	468296	3	3	YEAST_STR_MOD_unmerged_263537	CTG	yes
XVI	468354	468357	1	4	YEAST_STR_MOD_unmerged_263538	A	yes
XVI	468417	468420	1	4	YEAST_STR_MOD_unmerged_263539	A	yes
XVI	468441	468444	1	4	YEAST_STR_MOD_unmerged_263540	T	yes
XVI	468449	468455	1	7	YEAST_STR_MOD_unmerged_263541	T	yes
XVI	468604	468607	1	4	YEAST_STR_MOD_unmerged_263542	A	yes
XVI	468649	468652	1	4	YEAST_STR_MOD_unmerged_263543	A	yes
XVI	468769	468773	1	5	YEAST_STR_MOD_unmerged_263544	A	yes
XVI	468807	468816	3	3.33333	YEAST_STR_MOD_unmerged_263545	ATG	yes
XVI	468848	468851	1	4	YEAST_STR_MOD_unmerged_263546	A	yes
XVI	468889	468893	1	5	YEAST_STR_MOD_unmerged_263547	A	yes
XVI	468920	468923	1	4	YEAST_STR_MOD_unmerged_263548	T	yes
XVI	468993	468997	1	5	YEAST_STR_MOD_unmerged_263549	T	yes
XVI	469050	469053	1	4	YEAST_STR_MOD_unmerged_263550	A	yes
XVI	469075	469079	1	5	YEAST_STR_MOD_unmerged_263551	T	yes
XVI	469112	469115	1	4	YEAST_STR_MOD_unmerged_263552	A	yes
XVI	469160	469163	1	4	YEAST_STR_MOD_unmerged_263553	A	yes
XVI	469192	469195	1	4	YEAST_STR_MOD_unmerged_263554	A	yes
XVI	469288	469292	1	5	YEAST_STR_MOD_unmerged_263555	A	yes
XVI	469297	469300	1	4	YEAST_STR_MOD_unmerged_263556	A	yes
XVI	469307	469313	1	7	YEAST_STR_MOD_unmerged_263557	A	yes
XVI	469333	469336	1	4	YEAST_STR_MOD_unmerged_263558	A	yes
XVI	469428	469432	1	5	YEAST_STR_MOD_unmerged_263559	A	yes
XVI	469496	469499	1	4	YEAST_STR_MOD_unmerged_263560	A	yes
XVI	469501	469505	1	5	YEAST_STR_MOD_unmerged_263561	A	yes
XVI	469523	469526	1	4	YEAST_STR_MOD_unmerged_263562	G	yes
XVI	469527	469530	1	4	YEAST_STR_MOD_unmerged_263563	T	yes
XVI	469559	469563	1	5	YEAST_STR_MOD_unmerged_263564	A	yes
XVI	469585	469591	2	3.5	YEAST_STR_MOD_unmerged_263565	AT	yes
XVI	469733	469739	2	3.5	YEAST_STR_MOD_unmerged_263566	AT	no
XVI	469778	469787	1	10	YEAST_STR_MOD_unmerged_263567	A	no
XVI	469791	469794	1	4	YEAST_STR_MOD_unmerged_263568	T	no
XVI	469800	469804	1	5	YEAST_STR_MOD_unmerged_263569	A	no
XVI	469857	469860	1	4	YEAST_STR_MOD_unmerged_263570	A	no
XVI	469863	469867	1	5	YEAST_STR_MOD_unmerged_263571	T	no
XVI	469874	469877	1	4	YEAST_STR_MOD_unmerged_263572	A	no
XVI	469904	469907	1	4	YEAST_STR_MOD_unmerged_263573	A	yes
XVI	469955	469958	1	4	YEAST_STR_MOD_unmerged_263574	A	yes
XVI	469986	469989	1	4	YEAST_STR_MOD_unmerged_263575	A	yes
XVI	469991	469994	1	4	YEAST_STR_MOD_unmerged_263576	A	yes
XVI	470038	470041	1	4	YEAST_STR_MOD_unmerged_263577	C	yes
XVI	470074	470077	1	4	YEAST_STR_MOD_unmerged_263578	T	yes
XVI	470082	470085	1	4	YEAST_STR_MOD_unmerged_263579	T	yes
XVI	470125	470128	1	4	YEAST_STR_MOD_unmerged_263580	A	yes
XVI	470135	470138	1	4	YEAST_STR_MOD_unmerged_263581	G	yes
XVI	470154	470157	1	4	YEAST_STR_MOD_unmerged_263582	T	yes
XVI	470175	470178	1	4	YEAST_STR_MOD_unmerged_263583	A	yes
XVI	470242	470245	1	4	YEAST_STR_MOD_unmerged_263584	A	yes
XVI	470263	470266	1	4	YEAST_STR_MOD_unmerged_263585	A	yes
XVI	470282	470285	1	4	YEAST_STR_MOD_unmerged_263586	A	yes
XVI	470308	470311	1	4	YEAST_STR_MOD_unmerged_263587	A	yes
XVI	470367	470370	1	4	YEAST_STR_MOD_unmerged_263588	A	yes
XVI	470431	470435	1	5	YEAST_STR_MOD_unmerged_263589	A	yes
XVI	470498	470503	2	3	YEAST_STR_MOD_unmerged_263590	GT	yes
XVI	470527	470530	1	4	YEAST_STR_MOD_unmerged_263591	A	yes
XVI	470555	470558	1	4	YEAST_STR_MOD_unmerged_263592	A	yes
XVI	470572	470575	1	4	YEAST_STR_MOD_unmerged_263593	A	yes
XVI	470601	470604	1	4	YEAST_STR_MOD_unmerged_263594	T	yes
XVI	470612	470615	1	4	YEAST_STR_MOD_unmerged_263595	A	yes
XVI	470635	470640	1	6	YEAST_STR_MOD_unmerged_263596	A	yes
XVI	470699	470702	1	4	YEAST_STR_MOD_unmerged_263597	A	yes
XVI	470713	470722	3	3.33333	YEAST_STR_MOD_unmerged_263598	AAG	yes
XVI	470723	470726	1	4	YEAST_STR_MOD_unmerged_263599	A	yes
XVI	470760	470765	1	6	YEAST_STR_MOD_unmerged_263600	A	yes
XVI	470789	470792	1	4	YEAST_STR_MOD_unmerged_263601	A	yes
XVI	470794	470797	1	4	YEAST_STR_MOD_unmerged_263602	A	yes
XVI	470805	470809	1	5	YEAST_STR_MOD_unmerged_263603	T	yes
XVI	470813	470817	1	5	YEAST_STR_MOD_unmerged_263604	T	yes
XVI	470919	470922	1	4	YEAST_STR_MOD_unmerged_263605	G	yes
XVI	470983	470987	1	5	YEAST_STR_MOD_unmerged_263606	A	yes
XVI	471088	471093	2	3	YEAST_STR_MOD_unmerged_263607	AG	yes
XVI	471113	471116	1	4	YEAST_STR_MOD_unmerged_263608	A	yes
XVI	471127	471130	1	4	YEAST_STR_MOD_unmerged_263609	A	yes
XVI	471161	471165	1	5	YEAST_STR_MOD_unmerged_263610	A	yes
XVI	471216	471220	1	5	YEAST_STR_MOD_unmerged_263611	A	yes
XVI	471260	471264	1	5	YEAST_STR_MOD_unmerged_263612	A	yes
XVI	471292	471296	1	5	YEAST_STR_MOD_unmerged_263613	A	yes
XVI	471418	471422	1	5	YEAST_STR_MOD_unmerged_263614	A	yes
XVI	471473	471477	1	5	YEAST_STR_MOD_unmerged_263615	A	yes
XVI	471512	471532	1	21	YEAST_STR_MOD_unmerged_263616	A	yes
XVI	471552	471555	1	4	YEAST_STR_MOD_unmerged_263617	A	yes
XVI	471606	471609	1	4	YEAST_STR_MOD_unmerged_263618	T	yes
XVI	471628	471632	1	5	YEAST_STR_MOD_unmerged_263619	A	yes
XVI	471686	471689	1	4	YEAST_STR_MOD_unmerged_263620	T	yes
XVI	471701	471709	3	3	YEAST_STR_MOD_unmerged_263621	ATG	yes
XVI	471710	471713	1	4	YEAST_STR_MOD_unmerged_263622	A	yes
XVI	471893	471901	3	3	YEAST_STR_MOD_unmerged_263623	AAG	yes
XVI	471928	471932	1	5	YEAST_STR_MOD_unmerged_263624	A	yes
XVI	471987	471993	1	7	YEAST_STR_MOD_unmerged_263625	A	yes
XVI	472054	472058	1	5	YEAST_STR_MOD_unmerged_263626	T	no
XVI	472098	472101	1	4	YEAST_STR_MOD_unmerged_263627	T	no
XVI	472111	472114	1	4	YEAST_STR_MOD_unmerged_263628	T	no
XVI	472122	472125	1	4	YEAST_STR_MOD_unmerged_263629	T	no
XVI	472143	472148	2	3	YEAST_STR_MOD_unmerged_263630	CT	no
XVI	472292	472295	1	4	YEAST_STR_MOD_unmerged_263631	A	no
XVI	472302	472305	1	4	YEAST_STR_MOD_unmerged_263632	A	no
XVI	472339	472342	1	4	YEAST_STR_MOD_unmerged_263633	T	no
XVI	472444	472447	1	4	YEAST_STR_MOD_unmerged_263634	T	no
XVI	472563	472566	1	4	YEAST_STR_MOD_unmerged_263635	T	no
XVI	472580	472585	1	6	YEAST_STR_MOD_unmerged_263636	T	no
XVI	472590	472593	1	4	YEAST_STR_MOD_unmerged_263637	A	no
XVI	472612	472617	1	6	YEAST_STR_MOD_unmerged_263638	T	no
XVI	472700	472709	3	3.33333	YEAST_STR_MOD_unmerged_263639	ACT	no
XVI	472713	472718	2	3	YEAST_STR_MOD_unmerged_263640	AT	no
XVI	472719	472722	1	4	YEAST_STR_MOD_unmerged_263641	A	no
XVI	472727	472732	1	6	YEAST_STR_MOD_unmerged_263642	G	no
XVI	472744	472747	1	4	YEAST_STR_MOD_unmerged_263643	T	no
XVI	472756	472761	1	6	YEAST_STR_MOD_unmerged_263644	T	no
XVI	472786	472789	1	4	YEAST_STR_MOD_unmerged_263645	T	no
XVI	472794	472797	1	4	YEAST_STR_MOD_unmerged_263646	C	no
XVI	472850	472853	1	4	YEAST_STR_MOD_unmerged_263647	T	no
XVI	472864	472867	1	4	YEAST_STR_MOD_unmerged_263648	A	no
XVI	472879	472882	1	4	YEAST_STR_MOD_unmerged_263649	T	no
XVI	472925	472929	1	5	YEAST_STR_MOD_unmerged_263650	A	no
XVI	472965	472972	1	8	YEAST_STR_MOD_unmerged_263651	A	no
XVI	473009	473013	1	5	YEAST_STR_MOD_unmerged_263652	A	no
XVI	473020	473027	2	4	YEAST_STR_MOD_unmerged_263653	AT	yes
XVI	473028	473032	1	5	YEAST_STR_MOD_unmerged_263654	A	yes
XVI	473050	473054	1	5	YEAST_STR_MOD_unmerged_263655	T	yes
XVI	473104	473114	3	3.66667	YEAST_STR_MOD_unmerged_263656	CTG	yes
XVI	473200	473204	1	5	YEAST_STR_MOD_unmerged_263657	T	yes
XVI	473290	473293	1	4	YEAST_STR_MOD_unmerged_263658	T	yes
XVI	473357	473360	1	4	YEAST_STR_MOD_unmerged_263659	T	yes
XVI	473513	473518	1	6	YEAST_STR_MOD_unmerged_263660	T	yes
XVI	473542	473545	1	4	YEAST_STR_MOD_unmerged_263661	A	yes
XVI	473581	473585	1	5	YEAST_STR_MOD_unmerged_263662	T	yes
XVI	473643	473647	1	5	YEAST_STR_MOD_unmerged_263663	A	yes
XVI	473677	473680	1	4	YEAST_STR_MOD_unmerged_263664	G	yes
XVI	473744	473747	1	4	YEAST_STR_MOD_unmerged_263665	C	yes
XVI	473778	473781	1	4	YEAST_STR_MOD_unmerged_263666	T	yes
XVI	473804	473807	1	4	YEAST_STR_MOD_unmerged_263667	T	yes
XVI	473869	473872	1	4	YEAST_STR_MOD_unmerged_263668	T	yes
XVI	473896	473899	1	4	YEAST_STR_MOD_unmerged_263669	A	yes
XVI	473942	473947	1	6	YEAST_STR_MOD_unmerged_263670	T	yes
XVI	474028	474034	1	7	YEAST_STR_MOD_unmerged_263671	A	yes
XVI	474157	474161	1	5	YEAST_STR_MOD_unmerged_263672	T	yes
XVI	474170	474173	1	4	YEAST_STR_MOD_unmerged_263673	A	yes
XVI	474186	474191	1	6	YEAST_STR_MOD_unmerged_263674	T	yes
XVI	474204	474208	1	5	YEAST_STR_MOD_unmerged_263675	T	yes
XVI	474223	474226	1	4	YEAST_STR_MOD_unmerged_263676	G	yes
XVI	474258	474262	1	5	YEAST_STR_MOD_unmerged_263677	G	yes
XVI	474336	474339	1	4	YEAST_STR_MOD_unmerged_263678	T	yes
XVI	474365	474368	1	4	YEAST_STR_MOD_unmerged_263679	T	yes
XVI	474428	474431	1	4	YEAST_STR_MOD_unmerged_263680	T	yes
XVI	474487	474490	1	4	YEAST_STR_MOD_unmerged_263681	T	yes
XVI	474516	474519	1	4	YEAST_STR_MOD_unmerged_263682	T	yes
XVI	474543	474547	1	5	YEAST_STR_MOD_unmerged_263683	A	yes
XVI	474571	474574	1	4	YEAST_STR_MOD_unmerged_263684	G	yes
XVI	474576	474579	1	4	YEAST_STR_MOD_unmerged_263685	T	yes
XVI	474601	474605	1	5	YEAST_STR_MOD_unmerged_263686	T	yes
XVI	474679	474682	1	4	YEAST_STR_MOD_unmerged_263687	T	yes
XVI	474709	474716	2	4	YEAST_STR_MOD_unmerged_263688	CT	yes
XVI	474725	474728	1	4	YEAST_STR_MOD_unmerged_263689	A	yes
XVI	474757	474760	1	4	YEAST_STR_MOD_unmerged_263690	A	no
XVI	474788	474793	1	6	YEAST_STR_MOD_unmerged_263691	T	no
XVI	474820	474824	1	5	YEAST_STR_MOD_unmerged_263692	T	no
XVI	474867	474870	1	4	YEAST_STR_MOD_unmerged_263693	A	no
XVI	474911	474914	1	4	YEAST_STR_MOD_unmerged_263694	T	no
XVI	474940	474946	1	7	YEAST_STR_MOD_unmerged_263695	A	no
XVI	474966	474969	1	4	YEAST_STR_MOD_unmerged_263696	A	no
XVI	474970	474975	2	3	YEAST_STR_MOD_unmerged_263697	CT	no
XVI	474976	474979	1	4	YEAST_STR_MOD_unmerged_263698	A	no
XVI	474987	474991	1	5	YEAST_STR_MOD_unmerged_263699	A	no
XVI	475004	475010	2	3.5	YEAST_STR_MOD_unmerged_263700	AT	no
XVI	475021	475026	2	3	YEAST_STR_MOD_unmerged_263701	AT	no
XVI	475069	475072	1	4	YEAST_STR_MOD_unmerged_263702	A	no
XVI	475095	475114	1	20	YEAST_STR_MOD_unmerged_263703	A	yes
XVI	475142	475146	1	5	YEAST_STR_MOD_unmerged_263704	T	yes
XVI	475172	475175	1	4	YEAST_STR_MOD_unmerged_263705	A	yes
XVI	475185	475188	1	4	YEAST_STR_MOD_unmerged_263706	C	yes
XVI	475200	475203	1	4	YEAST_STR_MOD_unmerged_263707	A	yes
XVI	475223	475226	1	4	YEAST_STR_MOD_unmerged_263708	T	yes
XVI	475254	475257	1	4	YEAST_STR_MOD_unmerged_263709	A	yes
XVI	475266	475270	1	5	YEAST_STR_MOD_unmerged_263710	T	yes
XVI	475361	475364	1	4	YEAST_STR_MOD_unmerged_263711	A	yes
XVI	475501	475504	1	4	YEAST_STR_MOD_unmerged_263712	A	yes
XVI	475530	475533	1	4	YEAST_STR_MOD_unmerged_263713	A	yes
XVI	475546	475549	1	4	YEAST_STR_MOD_unmerged_263714	A	yes
XVI	475552	475555	1	4	YEAST_STR_MOD_unmerged_263715	T	yes
XVI	475576	475579	1	4	YEAST_STR_MOD_unmerged_263716	T	yes
XVI	475666	475669	1	4	YEAST_STR_MOD_unmerged_263717	T	yes
XVI	475722	475725	1	4	YEAST_STR_MOD_unmerged_263718	A	yes
XVI	475787	475792	2	3	YEAST_STR_MOD_unmerged_263719	CT	no
XVI	475793	475796	1	4	YEAST_STR_MOD_unmerged_263720	A	no
XVI	475803	475807	1	5	YEAST_STR_MOD_unmerged_263721	T	no
XVI	475883	475886	1	4	YEAST_STR_MOD_unmerged_263722	A	no
XVI	475895	475898	1	4	YEAST_STR_MOD_unmerged_263723	G	no
XVI	475933	475937	1	5	YEAST_STR_MOD_unmerged_263724	T	no
XVI	475939	475942	1	4	YEAST_STR_MOD_unmerged_263725	T	no
XVI	475968	475973	2	3	YEAST_STR_MOD_unmerged_263726	AT	yes
XVI	476031	476036	2	3	YEAST_STR_MOD_unmerged_263727	AC	yes
XVI	476088	476091	1	4	YEAST_STR_MOD_unmerged_263728	T	yes
XVI	476153	476162	3	3.33333	YEAST_STR_MOD_unmerged_263729	ATT	yes
XVI	476175	476180	2	3	YEAST_STR_MOD_unmerged_263730	AT	yes
XVI	476246	476249	1	4	YEAST_STR_MOD_unmerged_263731	A	yes
XVI	476271	476274	1	4	YEAST_STR_MOD_unmerged_263732	T	yes
XVI	476323	476326	1	4	YEAST_STR_MOD_unmerged_263733	T	yes
XVI	476331	476335	1	5	YEAST_STR_MOD_unmerged_263734	T	yes
XVI	476345	476348	1	4	YEAST_STR_MOD_unmerged_263735	T	yes
XVI	476381	476385	1	5	YEAST_STR_MOD_unmerged_263736	A	yes
XVI	476392	476395	1	4	YEAST_STR_MOD_unmerged_263737	T	yes
XVI	476449	476454	2	3	YEAST_STR_MOD_unmerged_263738	AT	yes
XVI	476579	476582	1	4	YEAST_STR_MOD_unmerged_263739	A	yes
XVI	476599	476602	1	4	YEAST_STR_MOD_unmerged_263740	A	yes
XVI	476604	476607	1	4	YEAST_STR_MOD_unmerged_263741	A	yes
XVI	476658	476661	1	4	YEAST_STR_MOD_unmerged_263742	A	yes
XVI	476669	476672	1	4	YEAST_STR_MOD_unmerged_263743	T	yes
XVI	476681	476686	2	3	YEAST_STR_MOD_unmerged_263744	CT	yes
XVI	476756	476759	1	4	YEAST_STR_MOD_unmerged_263745	A	yes
XVI	476803	476806	1	4	YEAST_STR_MOD_unmerged_263746	A	yes
XVI	476819	476824	1	6	YEAST_STR_MOD_unmerged_263747	T	yes
XVI	476832	476836	1	5	YEAST_STR_MOD_unmerged_263748	C	yes
XVI	476939	476942	1	4	YEAST_STR_MOD_unmerged_263749	T	yes
XVI	476989	476992	1	4	YEAST_STR_MOD_unmerged_263750	T	yes
XVI	476997	477000	1	4	YEAST_STR_MOD_unmerged_263751	T	yes
XVI	477022	477025	1	4	YEAST_STR_MOD_unmerged_263752	A	yes
XVI	477079	477082	1	4	YEAST_STR_MOD_unmerged_263753	T	yes
XVI	477147	477152	1	6	YEAST_STR_MOD_unmerged_263754	G	yes
XVI	477160	477163	1	4	YEAST_STR_MOD_unmerged_263755	T	yes
XVI	477177	477182	1	6	YEAST_STR_MOD_unmerged_263756	T	yes
XVI	477186	477189	1	4	YEAST_STR_MOD_unmerged_263757	A	yes
XVI	477227	477232	2	3	YEAST_STR_MOD_unmerged_263758	AC	yes
XVI	477280	477284	1	5	YEAST_STR_MOD_unmerged_263759	T	yes
XVI	477340	477344	1	5	YEAST_STR_MOD_unmerged_263760	T	yes
XVI	477351	477356	1	6	YEAST_STR_MOD_unmerged_263761	T	yes
XVI	477371	477374	1	4	YEAST_STR_MOD_unmerged_263762	A	yes
XVI	477389	477392	1	4	YEAST_STR_MOD_unmerged_263763	A	yes
XVI	477417	477420	1	4	YEAST_STR_MOD_unmerged_263764	A	yes
XVI	477437	477440	1	4	YEAST_STR_MOD_unmerged_263765	C	yes
XVI	477477	477480	1	4	YEAST_STR_MOD_unmerged_263766	T	yes
XVI	477510	477513	1	4	YEAST_STR_MOD_unmerged_263767	T	yes
XVI	477519	477522	1	4	YEAST_STR_MOD_unmerged_263768	A	yes
XVI	477554	477559	1	6	YEAST_STR_MOD_unmerged_263769	T	yes
XVI	477699	477702	1	4	YEAST_STR_MOD_unmerged_263770	T	yes
XVI	477733	477736	1	4	YEAST_STR_MOD_unmerged_263771	T	yes
XVI	477752	477757	2	3	YEAST_STR_MOD_unmerged_263772	CT	yes
XVI	477839	477842	1	4	YEAST_STR_MOD_unmerged_263773	T	yes
XVI	477968	477971	1	4	YEAST_STR_MOD_unmerged_263774	T	yes
XVI	478107	478111	1	5	YEAST_STR_MOD_unmerged_263775	A	yes
XVI	478138	478144	2	3.5	YEAST_STR_MOD_unmerged_263776	AG	yes
XVI	478178	478183	2	3	YEAST_STR_MOD_unmerged_263777	AT	yes
XVI	478207	478212	1	6	YEAST_STR_MOD_unmerged_263778	T	yes
XVI	478235	478238	1	4	YEAST_STR_MOD_unmerged_263779	T	yes
XVI	478277	478280	1	4	YEAST_STR_MOD_unmerged_263780	T	yes
XVI	478328	478331	1	4	YEAST_STR_MOD_unmerged_263781	C	yes
XVI	478384	478388	1	5	YEAST_STR_MOD_unmerged_263782	A	yes
XVI	478459	478462	1	4	YEAST_STR_MOD_unmerged_263783	A	yes
XVI	478496	478499	1	4	YEAST_STR_MOD_unmerged_263784	T	yes
XVI	478507	478510	1	4	YEAST_STR_MOD_unmerged_263785	T	yes
XVI	478527	478531	1	5	YEAST_STR_MOD_unmerged_263786	T	yes
XVI	478557	478562	2	3	YEAST_STR_MOD_unmerged_263787	CG	yes
XVI	478623	478628	1	6	YEAST_STR_MOD_unmerged_263788	A	yes
XVI	478636	478639	1	4	YEAST_STR_MOD_unmerged_263789	C	yes
XVI	478677	478680	1	4	YEAST_STR_MOD_unmerged_263790	T	yes
XVI	478748	478751	1	4	YEAST_STR_MOD_unmerged_263791	T	yes
XVI	478768	478772	1	5	YEAST_STR_MOD_unmerged_263792	T	yes
XVI	478794	478797	1	4	YEAST_STR_MOD_unmerged_263793	A	yes
XVI	478846	478849	1	4	YEAST_STR_MOD_unmerged_263794	T	yes
XVI	478920	478925	1	6	YEAST_STR_MOD_unmerged_263795	T	yes
XVI	479071	479075	1	5	YEAST_STR_MOD_unmerged_263796	T	no
XVI	479100	479104	1	5	YEAST_STR_MOD_unmerged_263797	A	no
XVI	479114	479117	1	4	YEAST_STR_MOD_unmerged_263798	T	no
