## Supplemental Table 7 for "The rate of spontaneous mutations in yeast deficient for MutSβ function" (part 16 of 16)

CHROM	SSR_start	SSR_end	MOTIF_len	num_copies	ID	MOTIF	in_gene
XVI	479128	479131	1	4	YEAST_STR_MOD_unmerged_263799	T	no
XVI	479136	479140	1	5	YEAST_STR_MOD_unmerged_263800	T	no
XVI	479155	479158	1	4	YEAST_STR_MOD_unmerged_263801	G	no
XVI	479200	479203	1	4	YEAST_STR_MOD_unmerged_263802	G	no
XVI	479220	479224	1	5	YEAST_STR_MOD_unmerged_263803	G	yes
XVI	479288	479292	1	5	YEAST_STR_MOD_unmerged_263804	A	yes
XVI	479295	479299	1	5	YEAST_STR_MOD_unmerged_263805	A	yes
XVI	479309	479313	1	5	YEAST_STR_MOD_unmerged_263806	A	yes
XVI	479338	479341	1	4	YEAST_STR_MOD_unmerged_263807	G	yes
XVI	479383	479391	3	3	YEAST_STR_MOD_unmerged_263808	ATG	yes
XVI	479420	479423	1	4	YEAST_STR_MOD_unmerged_263809	A	yes
XVI	479432	479436	1	5	YEAST_STR_MOD_unmerged_263810	T	yes
XVI	479480	479484	1	5	YEAST_STR_MOD_unmerged_263811	A	yes
XVI	479546	479550	1	5	YEAST_STR_MOD_unmerged_263812	T	yes
XVI	479803	479806	1	4	YEAST_STR_MOD_unmerged_263813	T	yes
XVI	479833	479838	1	6	YEAST_STR_MOD_unmerged_263814	T	yes
XVI	479909	479912	1	4	YEAST_STR_MOD_unmerged_263815	G	yes
XVI	479956	479960	1	5	YEAST_STR_MOD_unmerged_263816	G	yes
XVI	480000	480005	2	3	YEAST_STR_MOD_unmerged_263817	AC	yes
XVI	480102	480105	1	4	YEAST_STR_MOD_unmerged_263818	T	yes
XVI	480131	480134	1	4	YEAST_STR_MOD_unmerged_263819	A	yes
XVI	480140	480144	1	5	YEAST_STR_MOD_unmerged_263820	A	yes
XVI	480160	480163	1	4	YEAST_STR_MOD_unmerged_263821	T	yes
XVI	480193	480196	1	4	YEAST_STR_MOD_unmerged_263822	T	yes
XVI	480216	480220	1	5	YEAST_STR_MOD_unmerged_263823	T	yes
XVI	480247	480250	1	4	YEAST_STR_MOD_unmerged_263824	A	yes
XVI	480254	480261	1	8	YEAST_STR_MOD_unmerged_263825	A	yes
XVI	480282	480300	1	19	YEAST_STR_MOD_unmerged_263826	A	yes
XVI	480310	480315	2	3	YEAST_STR_MOD_unmerged_263827	AC	yes
XVI	480322	480328	2	3.5	YEAST_STR_MOD_unmerged_263828	AT	yes
XVI	480337	480342	1	6	YEAST_STR_MOD_unmerged_263829	T	yes
XVI	480375	480378	1	4	YEAST_STR_MOD_unmerged_263830	T	yes
XVI	480384	480388	1	5	YEAST_STR_MOD_unmerged_263831	A	yes
XVI	480389	480392	1	4	YEAST_STR_MOD_unmerged_263832	T	yes
XVI	480406	480415	1	10	YEAST_STR_MOD_unmerged_263833	T	no
XVI	480426	480429	1	4	YEAST_STR_MOD_unmerged_263834	A	no
XVI	480445	480455	1	11	YEAST_STR_MOD_unmerged_263835	A	no
XVI	480630	480633	1	4	YEAST_STR_MOD_unmerged_263836	C	yes
XVI	480701	480704	1	4	YEAST_STR_MOD_unmerged_263837	A	yes
XVI	480707	480710	1	4	YEAST_STR_MOD_unmerged_263838	T	yes
XVI	480718	480721	1	4	YEAST_STR_MOD_unmerged_263839	G	yes
XVI	480728	480731	1	4	YEAST_STR_MOD_unmerged_263840	A	yes
XVI	480771	480775	1	5	YEAST_STR_MOD_unmerged_263841	A	yes
XVI	480875	480878	1	4	YEAST_STR_MOD_unmerged_263842	A	yes
XVI	480948	480952	1	5	YEAST_STR_MOD_unmerged_263843	A	yes
XVI	480962	480967	2	3	YEAST_STR_MOD_unmerged_263844	AC	yes
XVI	481078	481081	1	4	YEAST_STR_MOD_unmerged_263845	A	yes
XVI	481115	481133	2	9.5	YEAST_STR_MOD_unmerged_263846	AT	no
XVI	481159	481165	1	7	YEAST_STR_MOD_unmerged_263847	A	no
XVI	481206	481209	1	4	YEAST_STR_MOD_unmerged_263848	T	no
XVI	481215	481220	1	6	YEAST_STR_MOD_unmerged_263849	T	no
XVI	481283	481317	1	35	YEAST_STR_MOD_unmerged_263850	T	no
XVI	481322	481325	1	4	YEAST_STR_MOD_unmerged_263851	A	no
XVI	481357	481374	1	18	YEAST_STR_MOD_unmerged_263852	A	no
XVI	481381	481384	1	4	YEAST_STR_MOD_unmerged_263853	A	no
XVI	481391	481397	1	7	YEAST_STR_MOD_unmerged_263854	T	no
XVI	481408	481411	1	4	YEAST_STR_MOD_unmerged_263855	A	yes
XVI	481446	481449	1	4	YEAST_STR_MOD_unmerged_263856	A	yes
XVI	481489	481492	1	4	YEAST_STR_MOD_unmerged_263857	T	yes
XVI	481522	481525	1	4	YEAST_STR_MOD_unmerged_263858	T	yes
XVI	481577	481582	2	3	YEAST_STR_MOD_unmerged_263859	AG	yes
XVI	481612	481615	1	4	YEAST_STR_MOD_unmerged_263860	T	yes
XVI	481708	481712	1	5	YEAST_STR_MOD_unmerged_263861	A	yes
XVI	481864	481867	1	4	YEAST_STR_MOD_unmerged_263862	T	yes
XVI	481881	481885	1	5	YEAST_STR_MOD_unmerged_263863	T	yes
XVI	481968	481973	2	3	YEAST_STR_MOD_unmerged_263864	CT	no
XVI	481986	481989	1	4	YEAST_STR_MOD_unmerged_263865	G	no
XVI	482047	482053	1	7	YEAST_STR_MOD_unmerged_263866	A	no
XVI	482057	482061	1	5	YEAST_STR_MOD_unmerged_263867	A	no
XVI	482062	482065	1	4	YEAST_STR_MOD_unmerged_263868	T	no
XVI	482070	482078	1	9	YEAST_STR_MOD_unmerged_263869	T	no
XVI	482147	482150	1	4	YEAST_STR_MOD_unmerged_263870	A	no
XVI	482159	482162	1	4	YEAST_STR_MOD_unmerged_263871	C	no
XVI	482297	482302	2	3	YEAST_STR_MOD_unmerged_263872	CG	no
XVI	482329	482332	1	4	YEAST_STR_MOD_unmerged_263873	T	no
XVI	482364	482367	1	4	YEAST_STR_MOD_unmerged_263874	A	no
XVI	482379	482383	1	5	YEAST_STR_MOD_unmerged_263875	A	no
XVI	482403	482418	1	16	YEAST_STR_MOD_unmerged_263876	A	no
XVI	482441	482444	1	4	YEAST_STR_MOD_unmerged_263877	A	no
XVI	482460	482463	1	4	YEAST_STR_MOD_unmerged_263878	A	no
XVI	482468	482475	1	8	YEAST_STR_MOD_unmerged_263879	T	no
XVI	482524	482528	1	5	YEAST_STR_MOD_unmerged_263880	A	no
XVI	482562	482566	1	5	YEAST_STR_MOD_unmerged_263881	G	no
XVI	482629	482632	1	4	YEAST_STR_MOD_unmerged_263882	C	no
XVI	482665	482670	2	3	YEAST_STR_MOD_unmerged_263883	AT	no
XVI	482674	482679	2	3	YEAST_STR_MOD_unmerged_263884	GT	no
XVI	482689	482692	1	4	YEAST_STR_MOD_unmerged_263885	T	no
XVI	482755	482760	1	6	YEAST_STR_MOD_unmerged_263886	T	no
XVI	482776	482786	1	11	YEAST_STR_MOD_unmerged_263887	T	no
XVI	482789	482793	1	5	YEAST_STR_MOD_unmerged_263888	T	no
XVI	482800	482805	2	3	YEAST_STR_MOD_unmerged_263889	GT	no
XVI	482822	482825	1	4	YEAST_STR_MOD_unmerged_263890	A	yes
XVI	482834	482837	1	4	YEAST_STR_MOD_unmerged_263891	T	yes
XVI	483107	483116	3	3.33333	YEAST_STR_MOD_unmerged_263892	AAG	yes
XVI	483128	483131	1	4	YEAST_STR_MOD_unmerged_263893	G	yes
XVI	483159	483162	1	4	YEAST_STR_MOD_unmerged_263894	A	yes
XVI	483275	483279	1	5	YEAST_STR_MOD_unmerged_263895	T	yes
XVI	483317	483325	3	3	YEAST_STR_MOD_unmerged_263896	CTG	yes
XVI	483327	483330	1	4	YEAST_STR_MOD_unmerged_263897	T	yes
XVI	483446	483450	1	5	YEAST_STR_MOD_unmerged_263898	A	yes
XVI	483531	483534	1	4	YEAST_STR_MOD_unmerged_263899	T	yes
XVI	483592	483597	1	6	YEAST_STR_MOD_unmerged_263900	T	yes
XVI	483642	483645	1	4	YEAST_STR_MOD_unmerged_263901	A	yes
XVI	483683	483686	1	4	YEAST_STR_MOD_unmerged_263902	A	yes
XVI	483697	483700	1	4	YEAST_STR_MOD_unmerged_263903	T	yes
XVI	483757	483760	1	4	YEAST_STR_MOD_unmerged_263904	G	yes
XVI	483842	483850	3	3	YEAST_STR_MOD_unmerged_263905	GTT	yes
XVI	483894	483897	1	4	YEAST_STR_MOD_unmerged_263906	T	yes
XVI	484011	484014	1	4	YEAST_STR_MOD_unmerged_263907	A	yes
XVI	484050	484053	1	4	YEAST_STR_MOD_unmerged_263908	T	yes
XVI	484082	484086	1	5	YEAST_STR_MOD_unmerged_263909	A	yes
XVI	484204	484209	1	6	YEAST_STR_MOD_unmerged_263910	T	yes
XVI	484231	484234	1	4	YEAST_STR_MOD_unmerged_263911	A	yes
XVI	484263	484266	1	4	YEAST_STR_MOD_unmerged_263912	T	yes
XVI	484294	484299	1	6	YEAST_STR_MOD_unmerged_263913	A	yes
XVI	484320	484323	1	4	YEAST_STR_MOD_unmerged_263914	C	yes
XVI	484356	484359	1	4	YEAST_STR_MOD_unmerged_263915	C	yes
XVI	484416	484419	1	4	YEAST_STR_MOD_unmerged_263916	A	yes
XVI	484425	484428	1	4	YEAST_STR_MOD_unmerged_263917	A	yes
XVI	484482	484487	2	3	YEAST_STR_MOD_unmerged_263918	AG	yes
XVI	484531	484536	1	6	YEAST_STR_MOD_unmerged_263919	C	yes
XVI	484726	484729	1	4	YEAST_STR_MOD_unmerged_263920	T	yes
XVI	484734	484737	1	4	YEAST_STR_MOD_unmerged_263921	A	yes
XVI	484758	484761	1	4	YEAST_STR_MOD_unmerged_263922	T	yes
XVI	484797	484800	1	4	YEAST_STR_MOD_unmerged_263923	A	yes
XVI	484845	484848	1	4	YEAST_STR_MOD_unmerged_263924	C	yes
XVI	484923	484926	1	4	YEAST_STR_MOD_unmerged_263925	T	yes
XVI	484932	484935	1	4	YEAST_STR_MOD_unmerged_263926	C	yes
XVI	484939	484945	2	3.5	YEAST_STR_MOD_unmerged_263927	CT	yes
XVI	484980	484983	1	4	YEAST_STR_MOD_unmerged_263928	T	yes
XVI	485040	485043	1	4	YEAST_STR_MOD_unmerged_263929	T	yes
XVI	485064	485067	1	4	YEAST_STR_MOD_unmerged_263930	T	yes
XVI	485097	485101	1	5	YEAST_STR_MOD_unmerged_263931	T	yes
XVI	485109	485112	1	4	YEAST_STR_MOD_unmerged_263932	T	yes
XVI	485196	485199	1	4	YEAST_STR_MOD_unmerged_263933	G	yes
XVI	485211	485214	1	4	YEAST_STR_MOD_unmerged_263934	T	yes
XVI	485223	485226	1	4	YEAST_STR_MOD_unmerged_263935	T	yes
XVI	485286	485289	1	4	YEAST_STR_MOD_unmerged_263936	A	yes
XVI	485290	485293	1	4	YEAST_STR_MOD_unmerged_263937	T	yes
XVI	485337	485340	1	4	YEAST_STR_MOD_unmerged_263938	A	yes
XVI	485349	485353	1	5	YEAST_STR_MOD_unmerged_263939	T	yes
XVI	485415	485418	1	4	YEAST_STR_MOD_unmerged_263940	T	yes
XVI	485469	485472	1	4	YEAST_STR_MOD_unmerged_263941	A	yes
XVI	485523	485528	1	6	YEAST_STR_MOD_unmerged_263942	T	yes
XVI	485543	485546	1	4	YEAST_STR_MOD_unmerged_263943	T	yes
XVI	485607	485610	1	4	YEAST_STR_MOD_unmerged_263944	A	yes
XVI	485673	485678	1	6	YEAST_STR_MOD_unmerged_263945	A	yes
XVI	485690	485693	1	4	YEAST_STR_MOD_unmerged_263946	T	yes
XVI	485711	485718	1	8	YEAST_STR_MOD_unmerged_263947	T	no
XVI	485732	485736	1	5	YEAST_STR_MOD_unmerged_263948	T	no
XVI	485748	485751	1	4	YEAST_STR_MOD_unmerged_263949	T	no
XVI	485791	485794	1	4	YEAST_STR_MOD_unmerged_263950	A	no
XVI	485808	485812	1	5	YEAST_STR_MOD_unmerged_263951	A	no
XVI	485870	485873	1	4	YEAST_STR_MOD_unmerged_263952	T	no
XVI	485881	485887	2	3.5	YEAST_STR_MOD_unmerged_263953	AC	no
XVI	485890	485894	1	5	YEAST_STR_MOD_unmerged_263954	T	no
XVI	485921	485924	1	4	YEAST_STR_MOD_unmerged_263955	T	no
XVI	485927	485952	2	13	YEAST_STR_MOD_unmerged_263956	AC	no
XVI	485988	485991	1	4	YEAST_STR_MOD_unmerged_263957	T	no
XVI	486018	486021	1	4	YEAST_STR_MOD_unmerged_263958	A	no
XVI	486022	486028	1	7	YEAST_STR_MOD_unmerged_263959	T	no
XVI	486046	486049	1	4	YEAST_STR_MOD_unmerged_263960	T	no
XVI	486055	486058	1	4	YEAST_STR_MOD_unmerged_263961	T	no
XVI	486066	486070	1	5	YEAST_STR_MOD_unmerged_263962	A	no
XVI	486092	486097	2	3	YEAST_STR_MOD_unmerged_263963	AC	no
XVI	486132	486141	1	10	YEAST_STR_MOD_unmerged_263964	T	no
XVI	486170	486174	1	5	YEAST_STR_MOD_unmerged_263965	T	no
XVI	486239	486242	1	4	YEAST_STR_MOD_unmerged_263966	T	no
XVI	486249	486254	2	3	YEAST_STR_MOD_unmerged_263967	AT	no
XVI	486255	486258	1	4	YEAST_STR_MOD_unmerged_263968	T	no
XVI	486383	486386	1	4	YEAST_STR_MOD_unmerged_263969	A	no
XVI	486432	486437	1	6	YEAST_STR_MOD_unmerged_263970	A	no
XVI	486472	486476	1	5	YEAST_STR_MOD_unmerged_263971	A	no
XVI	486512	486517	2	3	YEAST_STR_MOD_unmerged_263972	AC	no
XVI	486539	486542	1	4	YEAST_STR_MOD_unmerged_263973	A	no
XVI	486552	486555	1	4	YEAST_STR_MOD_unmerged_263974	T	yes
XVI	486602	486605	1	4	YEAST_STR_MOD_unmerged_263975	A	yes
XVI	486618	486621	1	4	YEAST_STR_MOD_unmerged_263976	A	yes
XVI	486661	486665	1	5	YEAST_STR_MOD_unmerged_263977	A	yes
XVI	486723	486727	1	5	YEAST_STR_MOD_unmerged_263978	A	yes
XVI	486743	486746	1	4	YEAST_STR_MOD_unmerged_263979	T	yes
XVI	486826	486829	1	4	YEAST_STR_MOD_unmerged_263980	A	yes
XVI	486838	486842	1	5	YEAST_STR_MOD_unmerged_263981	A	yes
XVI	486887	486895	1	9	YEAST_STR_MOD_unmerged_263982	A	yes
XVI	486905	486908	1	4	YEAST_STR_MOD_unmerged_263983	T	yes
XVI	486919	486922	1	4	YEAST_STR_MOD_unmerged_263984	A	yes
XVI	486929	486934	2	3	YEAST_STR_MOD_unmerged_263985	AC	yes
XVI	486991	486995	1	5	YEAST_STR_MOD_unmerged_263986	T	yes
XVI	487005	487008	1	4	YEAST_STR_MOD_unmerged_263987	A	yes
XVI	487051	487055	1	5	YEAST_STR_MOD_unmerged_263988	T	yes
XVI	487110	487115	1	6	YEAST_STR_MOD_unmerged_263989	A	yes
XVI	487214	487221	1	8	YEAST_STR_MOD_unmerged_263990	A	yes
XVI	487222	487227	1	6	YEAST_STR_MOD_unmerged_263991	T	yes
XVI	487268	487272	1	5	YEAST_STR_MOD_unmerged_263992	A	no
XVI	487290	487293	1	4	YEAST_STR_MOD_unmerged_263993	T	no
XVI	487313	487318	2	3	YEAST_STR_MOD_unmerged_263994	AT	no
XVI	487330	487333	1	4	YEAST_STR_MOD_unmerged_263995	T	no
XVI	487368	487371	1	4	YEAST_STR_MOD_unmerged_263996	A	yes
XVI	487376	487379	1	4	YEAST_STR_MOD_unmerged_263997	T	yes
XVI	487393	487396	1	4	YEAST_STR_MOD_unmerged_263998	A	yes
XVI	487415	487418	1	4	YEAST_STR_MOD_unmerged_263999	T	yes
XVI	487486	487489	1	4	YEAST_STR_MOD_unmerged_264000	G	yes
XVI	487518	487521	1	4	YEAST_STR_MOD_unmerged_264001	A	yes
XVI	487544	487548	1	5	YEAST_STR_MOD_unmerged_264002	T	yes
XVI	487629	487632	1	4	YEAST_STR_MOD_unmerged_264003	A	yes
XVI	487653	487656	1	4	YEAST_STR_MOD_unmerged_264004	T	yes
XVI	487692	487695	1	4	YEAST_STR_MOD_unmerged_264005	C	yes
XVI	487701	487705	1	5	YEAST_STR_MOD_unmerged_264006	T	yes
XVI	487731	487735	1	5	YEAST_STR_MOD_unmerged_264007	A	yes
XVI	487793	487796	1	4	YEAST_STR_MOD_unmerged_264008	T	yes
XVI	487831	487835	1	5	YEAST_STR_MOD_unmerged_264009	A	yes
XVI	487912	487915	1	4	YEAST_STR_MOD_unmerged_264010	T	yes
XVI	487944	487947	1	4	YEAST_STR_MOD_unmerged_264011	T	yes
XVI	487974	487977	1	4	YEAST_STR_MOD_unmerged_264012	A	yes
XVI	487986	487990	1	5	YEAST_STR_MOD_unmerged_264013	T	yes
XVI	488005	488010	1	6	YEAST_STR_MOD_unmerged_264014	T	yes
XVI	488146	488150	1	5	YEAST_STR_MOD_unmerged_264015	T	yes
XVI	488171	488175	1	5	YEAST_STR_MOD_unmerged_264016	A	yes
XVI	488198	488201	1	4	YEAST_STR_MOD_unmerged_264017	T	yes
XVI	488214	488218	1	5	YEAST_STR_MOD_unmerged_264018	T	yes
XVI	488260	488264	1	5	YEAST_STR_MOD_unmerged_264019	T	no
XVI	488294	488303	3	3.33333	YEAST_STR_MOD_unmerged_264020	ATT	no
XVI	488341	488344	1	4	YEAST_STR_MOD_unmerged_264021	G	no
XVI	488351	488355	1	5	YEAST_STR_MOD_unmerged_264022	A	no
XVI	488389	488401	4	3.25	YEAST_STR_MOD_unmerged_264023	CTTT	no
XVI	488414	488417	1	4	YEAST_STR_MOD_unmerged_264024	T	no
XVI	488427	488430	1	4	YEAST_STR_MOD_unmerged_264025	T	no
XVI	488444	488447	1	4	YEAST_STR_MOD_unmerged_264026	A	no
XVI	488485	488488	1	4	YEAST_STR_MOD_unmerged_264027	T	no
XVI	488489	488493	1	5	YEAST_STR_MOD_unmerged_264028	A	no
XVI	488502	488505	1	4	YEAST_STR_MOD_unmerged_264029	A	no
XVI	488522	488525	1	4	YEAST_STR_MOD_unmerged_264030	T	no
XVI	488534	488537	1	4	YEAST_STR_MOD_unmerged_264031	A	no
XVI	488542	488545	1	4	YEAST_STR_MOD_unmerged_264032	T	no
XVI	488559	488564	2	3	YEAST_STR_MOD_unmerged_264033	AT	no
XVI	488566	488570	1	5	YEAST_STR_MOD_unmerged_264034	A	no
XVI	488573	488576	1	4	YEAST_STR_MOD_unmerged_264035	A	no
XVI	488654	488658	1	5	YEAST_STR_MOD_unmerged_264036	A	no
XVI	488689	488692	1	4	YEAST_STR_MOD_unmerged_264037	T	no
XVI	488718	488721	1	4	YEAST_STR_MOD_unmerged_264038	A	no
XVI	488739	488744	1	6	YEAST_STR_MOD_unmerged_264039	A	no
XVI	488746	488749	1	4	YEAST_STR_MOD_unmerged_264040	A	no
XVI	488779	488787	1	9	YEAST_STR_MOD_unmerged_264041	A	no
XVI	488790	488796	1	7	YEAST_STR_MOD_unmerged_264042	A	no
XVI	488807	488810	1	4	YEAST_STR_MOD_unmerged_264043	A	no
XVI	488822	488826	1	5	YEAST_STR_MOD_unmerged_264044	A	no
XVI	488829	488834	1	6	YEAST_STR_MOD_unmerged_264045	A	no
XVI	488847	488850	1	4	YEAST_STR_MOD_unmerged_264046	A	no
XVI	488903	488913	1	11	YEAST_STR_MOD_unmerged_264047	T	yes
XVI	488928	488937	3	3.33333	YEAST_STR_MOD_unmerged_264048	CTT	yes
XVI	488945	488949	1	5	YEAST_STR_MOD_unmerged_264049	T	yes
XVI	489029	489032	1	4	YEAST_STR_MOD_unmerged_264050	G	yes
XVI	489053	489057	1	5	YEAST_STR_MOD_unmerged_264051	G	yes
XVI	489065	489069	1	5	YEAST_STR_MOD_unmerged_264052	T	yes
XVI	489236	489241	2	3	YEAST_STR_MOD_unmerged_264053	GT	yes
XVI	489280	489283	1	4	YEAST_STR_MOD_unmerged_264054	A	yes
XVI	489323	489327	1	5	YEAST_STR_MOD_unmerged_264055	T	yes
XVI	489421	489424	1	4	YEAST_STR_MOD_unmerged_264056	A	yes
XVI	489514	489517	1	4	YEAST_STR_MOD_unmerged_264057	A	yes
XVI	489552	489555	1	4	YEAST_STR_MOD_unmerged_264058	G	yes
XVI	489613	489616	1	4	YEAST_STR_MOD_unmerged_264059	A	yes
XVI	489771	489774	1	4	YEAST_STR_MOD_unmerged_264060	T	yes
XVI	489812	489816	1	5	YEAST_STR_MOD_unmerged_264061	T	yes
XVI	489867	489872	2	3	YEAST_STR_MOD_unmerged_264062	CT	yes
XVI	489972	489977	2	3	YEAST_STR_MOD_unmerged_264063	AT	yes
XVI	490126	490129	1	4	YEAST_STR_MOD_unmerged_264064	T	yes
XVI	490262	490268	1	7	YEAST_STR_MOD_unmerged_264065	T	yes
XVI	490273	490277	1	5	YEAST_STR_MOD_unmerged_264066	T	yes
XVI	490299	490304	1	6	YEAST_STR_MOD_unmerged_264067	T	yes
XVI	490361	490364	1	4	YEAST_STR_MOD_unmerged_264068	A	yes
XVI	490373	490377	1	5	YEAST_STR_MOD_unmerged_264069	A	yes
XVI	490392	490395	1	4	YEAST_STR_MOD_unmerged_264070	T	yes
XVI	490418	490421	1	4	YEAST_STR_MOD_unmerged_264071	A	yes
XVI	490535	490540	2	3	YEAST_STR_MOD_unmerged_264072	AG	yes
XVI	490541	490544	1	4	YEAST_STR_MOD_unmerged_264073	T	yes
XVI	490581	490585	1	5	YEAST_STR_MOD_unmerged_264074	T	yes
XVI	490661	490664	1	4	YEAST_STR_MOD_unmerged_264075	T	yes
XVI	490693	490696	1	4	YEAST_STR_MOD_unmerged_264076	A	yes
XVI	490767	490771	1	5	YEAST_STR_MOD_unmerged_264077	T	yes
XVI	490779	490782	1	4	YEAST_STR_MOD_unmerged_264078	A	yes
XVI	490798	490802	1	5	YEAST_STR_MOD_unmerged_264079	T	yes
XVI	490804	490807	1	4	YEAST_STR_MOD_unmerged_264080	A	yes
XVI	490949	490952	1	4	YEAST_STR_MOD_unmerged_264081	A	yes
XVI	490958	490961	1	4	YEAST_STR_MOD_unmerged_264082	A	yes
XVI	491033	491036	1	4	YEAST_STR_MOD_unmerged_264083	A	yes
XVI	491037	491040	1	4	YEAST_STR_MOD_unmerged_264084	T	yes
XVI	491189	491192	1	4	YEAST_STR_MOD_unmerged_264085	T	yes
XVI	491248	491251	1	4	YEAST_STR_MOD_unmerged_264086	T	yes
XVI	491339	491342	1	4	YEAST_STR_MOD_unmerged_264087	A	yes
XVI	491374	491380	2	3.5	YEAST_STR_MOD_unmerged_264088	GT	yes
XVI	491441	491447	2	3.5	YEAST_STR_MOD_unmerged_264089	GT	no
XVI	491451	491454	1	4	YEAST_STR_MOD_unmerged_264090	A	no
XVI	491461	491470	1	10	YEAST_STR_MOD_unmerged_264091	A	no
XVI	491477	491480	1	4	YEAST_STR_MOD_unmerged_264092	A	no
XVI	491508	491511	1	4	YEAST_STR_MOD_unmerged_264093	C	no
XVI	491529	491532	1	4	YEAST_STR_MOD_unmerged_264094	T	no
XVI	491557	491561	1	5	YEAST_STR_MOD_unmerged_264095	A	no
XVI	491600	491605	2	3	YEAST_STR_MOD_unmerged_264096	GT	no
XVI	491628	491632	1	5	YEAST_STR_MOD_unmerged_264097	A	no
XVI	491723	491729	2	3.5	YEAST_STR_MOD_unmerged_264098	CT	no
XVI	491752	491755	1	4	YEAST_STR_MOD_unmerged_264099	A	no
XVI	491805	491818	1	14	YEAST_STR_MOD_unmerged_264100	T	no
XVI	491840	491854	1	15	YEAST_STR_MOD_unmerged_264101	A	no
XVI	491855	491858	1	4	YEAST_STR_MOD_unmerged_264102	T	no
XVI	491863	491867	1	5	YEAST_STR_MOD_unmerged_264103	T	no
XVI	491907	491910	1	4	YEAST_STR_MOD_unmerged_264104	A	no
XVI	491968	491978	3	3.66667	YEAST_STR_MOD_unmerged_264105	ATT	no
XVI	491979	491986	2	4	YEAST_STR_MOD_unmerged_264106	AT	no
XVI	491998	492002	1	5	YEAST_STR_MOD_unmerged_264107	T	yes
XVI	492151	492157	2	3.5	YEAST_STR_MOD_unmerged_264108	GT	yes
XVI	492359	492364	2	3	YEAST_STR_MOD_unmerged_264109	AT	yes
XVI	492440	492443	1	4	YEAST_STR_MOD_unmerged_264110	A	yes
XVI	492503	492508	2	3	YEAST_STR_MOD_unmerged_264111	CT	yes
XVI	492523	492526	1	4	YEAST_STR_MOD_unmerged_264112	T	yes
XVI	492531	492534	1	4	YEAST_STR_MOD_unmerged_264113	T	yes
XVI	492556	492559	1	4	YEAST_STR_MOD_unmerged_264114	T	yes
XVI	492566	492569	1	4	YEAST_STR_MOD_unmerged_264115	A	yes
XVI	492632	492637	2	3	YEAST_STR_MOD_unmerged_264116	GT	yes
XVI	492690	492694	1	5	YEAST_STR_MOD_unmerged_264117	A	yes
XVI	492714	492719	2	3	YEAST_STR_MOD_unmerged_264118	GT	yes
XVI	492819	492822	1	4	YEAST_STR_MOD_unmerged_264119	T	yes
XVI	492845	492848	1	4	YEAST_STR_MOD_unmerged_264120	C	yes
XVI	492854	492857	1	4	YEAST_STR_MOD_unmerged_264121	T	yes
XVI	492901	492904	1	4	YEAST_STR_MOD_unmerged_264122	T	yes
XVI	492942	492947	1	6	YEAST_STR_MOD_unmerged_264123	T	yes
XVI	492952	492958	2	3.5	YEAST_STR_MOD_unmerged_264124	AT	yes
XVI	493009	493012	1	4	YEAST_STR_MOD_unmerged_264125	A	yes
XVI	493024	493034	3	3.66667	YEAST_STR_MOD_unmerged_264126	AAG	yes
XVI	493071	493077	2	3.5	YEAST_STR_MOD_unmerged_264127	AT	no
XVI	493107	493110	1	4	YEAST_STR_MOD_unmerged_264128	A	no
XVI	493184	493187	1	4	YEAST_STR_MOD_unmerged_264129	A	no
XVI	493195	493200	2	3	YEAST_STR_MOD_unmerged_264130	AC	no
XVI	493308	493312	1	5	YEAST_STR_MOD_unmerged_264131	T	no
XVI	493316	493320	1	5	YEAST_STR_MOD_unmerged_264132	T	no
XVI	493335	493341	1	7	YEAST_STR_MOD_unmerged_264133	T	no
XVI	493344	493347	1	4	YEAST_STR_MOD_unmerged_264134	T	no
XVI	493369	493374	1	6	YEAST_STR_MOD_unmerged_264135	T	no
XVI	493388	493392	1	5	YEAST_STR_MOD_unmerged_264136	A	no
XVI	493398	493403	1	6	YEAST_STR_MOD_unmerged_264137	T	no
XVI	493407	493410	1	4	YEAST_STR_MOD_unmerged_264138	T	no
XVI	493413	493416	1	4	YEAST_STR_MOD_unmerged_264139	A	no
XVI	493457	493460	1	4	YEAST_STR_MOD_unmerged_264140	A	no
XVI	493533	493538	2	3	YEAST_STR_MOD_unmerged_264141	CT	yes
XVI	493573	493577	1	5	YEAST_STR_MOD_unmerged_264142	A	yes
XVI	493583	493586	1	4	YEAST_STR_MOD_unmerged_264143	A	yes
XVI	493624	493627	1	4	YEAST_STR_MOD_unmerged_264144	A	yes
XVI	493766	493769	1	4	YEAST_STR_MOD_unmerged_264145	T	yes
XVI	493809	493812	1	4	YEAST_STR_MOD_unmerged_264146	A	yes
XVI	493830	493835	1	6	YEAST_STR_MOD_unmerged_264147	A	yes
XVI	493935	493938	1	4	YEAST_STR_MOD_unmerged_264148	A	yes
XVI	493983	493987	1	5	YEAST_STR_MOD_unmerged_264149	T	yes
XVI	494043	494046	1	4	YEAST_STR_MOD_unmerged_264150	T	yes
XVI	494066	494071	2	3	YEAST_STR_MOD_unmerged_264151	AT	yes
XVI	494104	494107	1	4	YEAST_STR_MOD_unmerged_264152	T	yes
XVI	494135	494138	1	4	YEAST_STR_MOD_unmerged_264153	T	yes
XVI	494178	494181	1	4	YEAST_STR_MOD_unmerged_264154	C	yes
XVI	494188	494191	1	4	YEAST_STR_MOD_unmerged_264155	A	yes
XVI	494288	494291	1	4	YEAST_STR_MOD_unmerged_264156	A	yes
XVI	494328	494331	1	4	YEAST_STR_MOD_unmerged_264157	T	yes
XVI	494348	494351	1	4	YEAST_STR_MOD_unmerged_264158	T	yes
XVI	494356	494361	1	6	YEAST_STR_MOD_unmerged_264159	A	yes
XVI	494406	494412	1	7	YEAST_STR_MOD_unmerged_264160	A	yes
XVI	494417	494421	1	5	YEAST_STR_MOD_unmerged_264161	T	yes
XVI	494490	494494	1	5	YEAST_STR_MOD_unmerged_264162	A	yes
XVI	494540	494543	1	4	YEAST_STR_MOD_unmerged_264163	T	yes
XVI	494660	494663	1	4	YEAST_STR_MOD_unmerged_264164	T	yes
XVI	494668	494671	1	4	YEAST_STR_MOD_unmerged_264165	C	yes
XVI	494683	494686	1	4	YEAST_STR_MOD_unmerged_264166	A	yes
XVI	494719	494723	1	5	YEAST_STR_MOD_unmerged_264167	T	yes
XVI	494753	494757	1	5	YEAST_STR_MOD_unmerged_264168	C	yes
XVI	494790	494793	1	4	YEAST_STR_MOD_unmerged_264169	A	yes
XVI	494832	494835	1	4	YEAST_STR_MOD_unmerged_264170	T	yes
XVI	494922	494926	1	5	YEAST_STR_MOD_unmerged_264171	T	yes
XVI	494933	494938	2	3	YEAST_STR_MOD_unmerged_264172	AG	yes
XVI	494943	494946	1	4	YEAST_STR_MOD_unmerged_264173	T	yes
XVI	494983	494987	1	5	YEAST_STR_MOD_unmerged_264174	A	yes
XVI	495036	495041	2	3	YEAST_STR_MOD_unmerged_264175	AT	yes
XVI	495122	495125	1	4	YEAST_STR_MOD_unmerged_264176	A	yes
XVI	495141	495144	1	4	YEAST_STR_MOD_unmerged_264177	T	yes
XVI	495223	495226	1	4	YEAST_STR_MOD_unmerged_264178	A	yes
XVI	495337	495342	1	6	YEAST_STR_MOD_unmerged_264179	T	no
XVI	495345	495349	1	5	YEAST_STR_MOD_unmerged_264180	T	no
XVI	495354	495358	1	5	YEAST_STR_MOD_unmerged_264181	A	no
XVI	495422	495425	1	4	YEAST_STR_MOD_unmerged_264182	A	no
XVI	495467	495470	1	4	YEAST_STR_MOD_unmerged_264183	A	no
XVI	495531	495538	1	8	YEAST_STR_MOD_unmerged_264184	T	yes
XVI	495638	495641	1	4	YEAST_STR_MOD_unmerged_264185	A	yes
XVI	495665	495669	1	5	YEAST_STR_MOD_unmerged_264186	A	yes
XVI	495679	495682	1	4	YEAST_STR_MOD_unmerged_264187	A	yes
XVI	495687	495692	2	3	YEAST_STR_MOD_unmerged_264188	AT	yes
XVI	495703	495706	1	4	YEAST_STR_MOD_unmerged_264189	T	yes
XVI	495863	495868	2	3	YEAST_STR_MOD_unmerged_264190	AT	yes
XVI	495877	495880	1	4	YEAST_STR_MOD_unmerged_264191	A	yes
XVI	495899	495902	1	4	YEAST_STR_MOD_unmerged_264192	A	yes
XVI	495980	495983	1	4	YEAST_STR_MOD_unmerged_264193	A	yes
XVI	496238	496241	1	4	YEAST_STR_MOD_unmerged_264194	A	yes
XVI	496341	496344	1	4	YEAST_STR_MOD_unmerged_264195	A	yes
XVI	496452	496456	1	5	YEAST_STR_MOD_unmerged_264196	A	yes
XVI	496463	496471	3	3	YEAST_STR_MOD_unmerged_264197	GTT	yes
XVI	496499	496502	1	4	YEAST_STR_MOD_unmerged_264198	G	yes
XVI	496530	496533	1	4	YEAST_STR_MOD_unmerged_264199	T	yes
XVI	496569	496572	1	4	YEAST_STR_MOD_unmerged_264200	A	yes
XVI	496604	496607	1	4	YEAST_STR_MOD_unmerged_264201	A	yes
XVI	496668	496672	1	5	YEAST_STR_MOD_unmerged_264202	A	yes
XVI	496724	496727	1	4	YEAST_STR_MOD_unmerged_264203	T	yes
XVI	496736	496739	1	4	YEAST_STR_MOD_unmerged_264204	A	yes
XVI	497030	497034	1	5	YEAST_STR_MOD_unmerged_264205	G	yes
XVI	497047	497050	1	4	YEAST_STR_MOD_unmerged_264206	T	yes
XVI	497068	497071	1	4	YEAST_STR_MOD_unmerged_264207	A	yes
XVI	497073	497076	1	4	YEAST_STR_MOD_unmerged_264208	T	yes
XVI	497078	497081	1	4	YEAST_STR_MOD_unmerged_264209	A	yes
XVI	497089	497092	1	4	YEAST_STR_MOD_unmerged_264210	A	yes
XVI	497119	497123	1	5	YEAST_STR_MOD_unmerged_264211	A	yes
XVI	497231	497234	1	4	YEAST_STR_MOD_unmerged_264212	A	yes
XVI	497318	497322	1	5	YEAST_STR_MOD_unmerged_264213	T	yes
XVI	497390	497393	1	4	YEAST_STR_MOD_unmerged_264214	T	yes
XVI	497407	497411	1	5	YEAST_STR_MOD_unmerged_264215	A	yes
XVI	497446	497449	1	4	YEAST_STR_MOD_unmerged_264216	T	yes
XVI	497616	497619	1	4	YEAST_STR_MOD_unmerged_264217	T	yes
XVI	497699	497707	3	3	YEAST_STR_MOD_unmerged_264218	AAG	yes
XVI	497726	497731	2	3	YEAST_STR_MOD_unmerged_264219	AT	yes
XVI	497879	497884	1	6	YEAST_STR_MOD_unmerged_264220	T	no
XVI	497962	497965	1	4	YEAST_STR_MOD_unmerged_264221	A	no
XVI	497966	497971	2	3	YEAST_STR_MOD_unmerged_264222	AT	no
XVI	498018	498021	1	4	YEAST_STR_MOD_unmerged_264223	T	no
XVI	498033	498038	1	6	YEAST_STR_MOD_unmerged_264224	A	no
XVI	498047	498050	1	4	YEAST_STR_MOD_unmerged_264225	A	no
XVI	498059	498076	2	9	YEAST_STR_MOD_unmerged_264226	AT	yes
XVI	498093	498096	1	4	YEAST_STR_MOD_unmerged_264227	A	yes
XVI	498133	498136	1	4	YEAST_STR_MOD_unmerged_264228	C	yes
XVI	498200	498203	1	4	YEAST_STR_MOD_unmerged_264229	A	yes
XVI	498245	498248	1	4	YEAST_STR_MOD_unmerged_264230	T	yes
XVI	498259	498263	1	5	YEAST_STR_MOD_unmerged_264231	T	yes
XVI	498391	498394	1	4	YEAST_STR_MOD_unmerged_264232	T	yes
XVI	498589	498592	1	4	YEAST_STR_MOD_unmerged_264233	A	yes
XVI	498635	498638	1	4	YEAST_STR_MOD_unmerged_264234	T	yes
XVI	498655	498659	1	5	YEAST_STR_MOD_unmerged_264235	A	yes
XVI	498664	498668	1	5	YEAST_STR_MOD_unmerged_264236	A	yes
XVI	498673	498676	1	4	YEAST_STR_MOD_unmerged_264237	A	yes
XVI	498784	498788	1	5	YEAST_STR_MOD_unmerged_264238	A	yes
XVI	498808	498811	1	4	YEAST_STR_MOD_unmerged_264239	T	yes
XVI	498814	498818	1	5	YEAST_STR_MOD_unmerged_264240	A	yes
XVI	498820	498823	1	4	YEAST_STR_MOD_unmerged_264241	A	yes
XVI	498892	498896	1	5	YEAST_STR_MOD_unmerged_264242	A	yes
XVI	498898	498901	1	4	YEAST_STR_MOD_unmerged_264243	T	yes
XVI	498907	498910	1	4	YEAST_STR_MOD_unmerged_264244	A	yes
XVI	498943	498946	1	4	YEAST_STR_MOD_unmerged_264245	G	yes
XVI	498971	498974	1	4	YEAST_STR_MOD_unmerged_264246	T	yes
XVI	499068	499071	1	4	YEAST_STR_MOD_unmerged_264247	T	yes
XVI	499099	499102	1	4	YEAST_STR_MOD_unmerged_264248	T	yes
XVI	499250	499263	3	4.66667	YEAST_STR_MOD_unmerged_264249	GGT	yes
XVI	499282	499285	1	4	YEAST_STR_MOD_unmerged_264250	A	yes
XVI	499306	499309	1	4	YEAST_STR_MOD_unmerged_264251	T	yes
XVI	499319	499323	1	5	YEAST_STR_MOD_unmerged_264252	T	no
XVI	499327	499330	1	4	YEAST_STR_MOD_unmerged_264253	A	no
XVI	499338	499344	2	3.5	YEAST_STR_MOD_unmerged_264254	AT	no
XVI	499378	499381	1	4	YEAST_STR_MOD_unmerged_264255	T	no
XVI	499397	499401	1	5	YEAST_STR_MOD_unmerged_264256	T	no
XVI	499428	499431	1	4	YEAST_STR_MOD_unmerged_264257	T	no
XVI	499439	499442	1	4	YEAST_STR_MOD_unmerged_264258	T	no
XVI	499586	499589	1	4	YEAST_STR_MOD_unmerged_264259	T	no
XVI	499606	499609	1	4	YEAST_STR_MOD_unmerged_264260	T	no
XVI	499639	499642	1	4	YEAST_STR_MOD_unmerged_264261	A	no
XVI	499736	499739	1	4	YEAST_STR_MOD_unmerged_264262	G	yes
XVI	499770	499773	1	4	YEAST_STR_MOD_unmerged_264263	T	yes
XVI	499775	499778	1	4	YEAST_STR_MOD_unmerged_264264	A	yes
XVI	499788	499791	1	4	YEAST_STR_MOD_unmerged_264265	A	yes
XVI	499815	499818	1	4	YEAST_STR_MOD_unmerged_264266	A	yes
XVI	499845	499848	1	4	YEAST_STR_MOD_unmerged_264267	A	yes
XVI	499857	499862	1	6	YEAST_STR_MOD_unmerged_264268	A	yes
XVI	499863	499868	2	3	YEAST_STR_MOD_unmerged_264269	AG	yes
XVI	499934	499938	1	5	YEAST_STR_MOD_unmerged_264270	T	yes
XVI	499956	499959	1	4	YEAST_STR_MOD_unmerged_264271	A	yes
XVI	499966	499969	1	4	YEAST_STR_MOD_unmerged_264272	A	yes
XVI	499971	499974	1	4	YEAST_STR_MOD_unmerged_264273	A	yes
XVI	499987	499991	1	5	YEAST_STR_MOD_unmerged_264274	A	yes
XVI	500046	500049	1	4	YEAST_STR_MOD_unmerged_264275	T	yes
XVI	500090	500093	1	4	YEAST_STR_MOD_unmerged_264276	A	yes
XVI	500155	500158	1	4	YEAST_STR_MOD_unmerged_264277	A	yes
XVI	500168	500171	1	4	YEAST_STR_MOD_unmerged_264278	C	yes
XVI	500222	500225	1	4	YEAST_STR_MOD_unmerged_264279	T	yes
XVI	500244	500247	1	4	YEAST_STR_MOD_unmerged_264280	T	yes
XVI	500267	500270	1	4	YEAST_STR_MOD_unmerged_264281	T	yes
XVI	500308	500312	1	5	YEAST_STR_MOD_unmerged_264282	G	yes
XVI	500325	500330	1	6	YEAST_STR_MOD_unmerged_264283	A	yes
XVI	500408	500414	1	7	YEAST_STR_MOD_unmerged_264284	A	yes
XVI	500464	500471	2	4	YEAST_STR_MOD_unmerged_264285	AT	no
XVI	500486	500489	1	4	YEAST_STR_MOD_unmerged_264286	T	no
XVI	500507	500510	1	4	YEAST_STR_MOD_unmerged_264287	A	no
XVI	500524	500530	1	7	YEAST_STR_MOD_unmerged_264288	A	no
XVI	500536	500539	1	4	YEAST_STR_MOD_unmerged_264289	A	no
XVI	500582	500589	1	8	YEAST_STR_MOD_unmerged_264290	A	no
XVI	500604	500608	1	5	YEAST_STR_MOD_unmerged_264291	A	no
XVI	500610	500613	1	4	YEAST_STR_MOD_unmerged_264292	A	no
XVI	500722	500726	1	5	YEAST_STR_MOD_unmerged_264293	A	yes
XVI	500844	500848	1	5	YEAST_STR_MOD_unmerged_264294	A	yes
XVI	500883	500886	1	4	YEAST_STR_MOD_unmerged_264295	T	yes
XVI	500976	500979	1	4	YEAST_STR_MOD_unmerged_264296	T	yes
XVI	500993	500997	1	5	YEAST_STR_MOD_unmerged_264297	T	yes
XVI	501024	501054	3	10.3333	YEAST_STR_MOD_unmerged_264298	GTT	yes
XVI	501067	501071	1	5	YEAST_STR_MOD_unmerged_264299	A	yes
XVI	501087	501091	1	5	YEAST_STR_MOD_unmerged_264300	A	yes
XVI	501096	501099	1	4	YEAST_STR_MOD_unmerged_264301	T	yes
XVI	501183	501188	2	3	YEAST_STR_MOD_unmerged_264302	AG	yes
XVI	501208	501211	1	4	YEAST_STR_MOD_unmerged_264303	T	yes
XVI	501247	501250	1	4	YEAST_STR_MOD_unmerged_264304	T	yes
XVI	501289	501292	1	4	YEAST_STR_MOD_unmerged_264305	T	yes
XVI	501317	501320	1	4	YEAST_STR_MOD_unmerged_264306	A	yes
XVI	501353	501356	1	4	YEAST_STR_MOD_unmerged_264307	T	yes
XVI	501409	501414	2	3	YEAST_STR_MOD_unmerged_264308	AT	yes
XVI	501466	501475	3	3.33333	YEAST_STR_MOD_unmerged_264309	GGT	yes
XVI	501528	501533	2	3	YEAST_STR_MOD_unmerged_264310	AC	yes
XVI	501612	501615	1	4	YEAST_STR_MOD_unmerged_264311	T	yes
XVI	501635	501641	2	3.5	YEAST_STR_MOD_unmerged_264312	AT	yes
XVI	501683	501687	1	5	YEAST_STR_MOD_unmerged_264313	A	yes
XVI	501699	501702	1	4	YEAST_STR_MOD_unmerged_264314	A	yes
XVI	501716	501719	1	4	YEAST_STR_MOD_unmerged_264315	A	yes
XVI	501744	501747	1	4	YEAST_STR_MOD_unmerged_264316	A	yes
XVI	501776	501779	1	4	YEAST_STR_MOD_unmerged_264317	A	yes
XVI	501798	501801	1	4	YEAST_STR_MOD_unmerged_264318	A	yes
XVI	501938	501945	1	8	YEAST_STR_MOD_unmerged_264319	T	yes
XVI	501952	501955	1	4	YEAST_STR_MOD_unmerged_264320	T	yes
XVI	501957	501962	1	6	YEAST_STR_MOD_unmerged_264321	A	yes
XVI	502007	502015	3	3	YEAST_STR_MOD_unmerged_264322	GTT	yes
XVI	502033	502036	1	4	YEAST_STR_MOD_unmerged_264323	A	yes
XVI	502066	502069	1	4	YEAST_STR_MOD_unmerged_264324	T	yes
XVI	502192	502195	1	4	YEAST_STR_MOD_unmerged_264325	A	yes
XVI	502222	502225	1	4	YEAST_STR_MOD_unmerged_264326	T	no
XVI	502227	502230	1	4	YEAST_STR_MOD_unmerged_264327	T	no
XVI	502237	502240	1	4	YEAST_STR_MOD_unmerged_264328	T	no
XVI	502291	502296	2	3	YEAST_STR_MOD_unmerged_264329	AT	no
XVI	502301	502311	2	5.5	YEAST_STR_MOD_unmerged_264330	AT	no
XVI	502345	502349	1	5	YEAST_STR_MOD_unmerged_264331	A	no
XVI	502364	502368	1	5	YEAST_STR_MOD_unmerged_264332	A	no
XVI	502371	502380	1	10	YEAST_STR_MOD_unmerged_264333	A	no
XVI	502442	502445	1	4	YEAST_STR_MOD_unmerged_264334	A	no
XVI	502484	502487	1	4	YEAST_STR_MOD_unmerged_264335	T	yes
XVI	502557	502560	1	4	YEAST_STR_MOD_unmerged_264336	T	yes
XVI	502575	502580	1	6	YEAST_STR_MOD_unmerged_264337	T	yes
XVI	502597	502603	2	3.5	YEAST_STR_MOD_unmerged_264338	CT	yes
XVI	502604	502607	1	4	YEAST_STR_MOD_unmerged_264339	C	yes
XVI	502610	502613	1	4	YEAST_STR_MOD_unmerged_264340	A	yes
XVI	502680	502704	1	25	YEAST_STR_MOD_unmerged_264341	A	yes
XVI	502729	502732	1	4	YEAST_STR_MOD_unmerged_264342	A	yes
XVI	502812	502815	1	4	YEAST_STR_MOD_unmerged_264343	A	yes
XVI	502849	502855	2	3.5	YEAST_STR_MOD_unmerged_264344	CG	yes
XVI	502857	502860	1	4	YEAST_STR_MOD_unmerged_264345	A	yes
XVI	502869	502874	2	3	YEAST_STR_MOD_unmerged_264346	AG	yes
XVI	502985	502989	1	5	YEAST_STR_MOD_unmerged_264347	T	yes
XVI	502992	502995	1	4	YEAST_STR_MOD_unmerged_264348	G	yes
XVI	503379	503413	1	35	YEAST_STR_MOD_unmerged_264349	A	no
XVI	503416	503420	1	5	YEAST_STR_MOD_unmerged_264350	A	no
XVI	503423	503427	1	5	YEAST_STR_MOD_unmerged_264351	A	no
XVI	503479	503482	1	4	YEAST_STR_MOD_unmerged_264352	A	no
XVI	503522	503526	1	5	YEAST_STR_MOD_unmerged_264353	T	yes
XVI	503588	503591	1	4	YEAST_STR_MOD_unmerged_264354	G	yes
XVI	503594	503599	2	3	YEAST_STR_MOD_unmerged_264355	AG	yes
XVI	503608	503611	1	4	YEAST_STR_MOD_unmerged_264356	T	yes
XVI	503623	503626	1	4	YEAST_STR_MOD_unmerged_264357	A	yes
XVI	503670	503675	1	6	YEAST_STR_MOD_unmerged_264358	A	yes
XVI	503762	503766	1	5	YEAST_STR_MOD_unmerged_264359	A	yes
XVI	503781	503786	1	6	YEAST_STR_MOD_unmerged_264360	A	yes
XVI	503812	503817	2	3	YEAST_STR_MOD_unmerged_264361	CG	yes
XVI	503905	503908	1	4	YEAST_STR_MOD_unmerged_264362	A	yes
XVI	503986	503993	1	8	YEAST_STR_MOD_unmerged_264363	T	yes
XVI	504042	504045	1	4	YEAST_STR_MOD_unmerged_264364	A	yes
XVI	504076	504079	1	4	YEAST_STR_MOD_unmerged_264365	G	yes
XVI	504082	504085	1	4	YEAST_STR_MOD_unmerged_264366	T	yes
XVI	504109	504113	1	5	YEAST_STR_MOD_unmerged_264367	T	yes
XVI	504142	504145	1	4	YEAST_STR_MOD_unmerged_264368	A	yes
XVI	504159	504162	1	4	YEAST_STR_MOD_unmerged_264369	T	yes
XVI	504222	504225	1	4	YEAST_STR_MOD_unmerged_264370	A	yes
XVI	504251	504260	3	3.33333	YEAST_STR_MOD_unmerged_264371	CTT	yes
XVI	504261	504264	1	4	YEAST_STR_MOD_unmerged_264372	A	yes
XVI	504305	504308	1	4	YEAST_STR_MOD_unmerged_264373	T	no
XVI	504313	504317	1	5	YEAST_STR_MOD_unmerged_264374	T	no
XVI	504451	504454	1	4	YEAST_STR_MOD_unmerged_264375	G	yes
XVI	504505	504510	2	3	YEAST_STR_MOD_unmerged_264376	CT	yes
XVI	504567	504571	1	5	YEAST_STR_MOD_unmerged_264377	A	yes
XVI	504574	504577	1	4	YEAST_STR_MOD_unmerged_264378	C	yes
XVI	504762	504766	1	5	YEAST_STR_MOD_unmerged_264379	C	yes
XVI	504776	504779	1	4	YEAST_STR_MOD_unmerged_264380	T	yes
XVI	504933	504936	1	4	YEAST_STR_MOD_unmerged_264381	T	yes
XVI	504939	504943	1	5	YEAST_STR_MOD_unmerged_264382	A	yes
XVI	504948	504951	1	4	YEAST_STR_MOD_unmerged_264383	T	yes
XVI	504976	504979	1	4	YEAST_STR_MOD_unmerged_264384	C	yes
XVI	504998	505001	1	4	YEAST_STR_MOD_unmerged_264385	T	yes
XVI	505077	505080	1	4	YEAST_STR_MOD_unmerged_264386	G	yes
XVI	505144	505148	1	5	YEAST_STR_MOD_unmerged_264387	T	yes
XVI	505188	505192	1	5	YEAST_STR_MOD_unmerged_264388	T	yes
XVI	505213	505216	1	4	YEAST_STR_MOD_unmerged_264389	A	yes
XVI	505253	505256	1	4	YEAST_STR_MOD_unmerged_264390	T	yes
XVI	505301	505304	1	4	YEAST_STR_MOD_unmerged_264391	C	yes
XVI	505327	505330	1	4	YEAST_STR_MOD_unmerged_264392	T	yes
XVI	505438	505441	1	4	YEAST_STR_MOD_unmerged_264393	T	yes
XVI	505494	505499	2	3	YEAST_STR_MOD_unmerged_264394	AT	yes
XVI	505570	505575	1	6	YEAST_STR_MOD_unmerged_264395	G	yes
XVI	505633	505636	1	4	YEAST_STR_MOD_unmerged_264396	A	yes
XVI	505669	505672	1	4	YEAST_STR_MOD_unmerged_264397	A	yes
XVI	505673	505676	1	4	YEAST_STR_MOD_unmerged_264398	G	yes
XVI	505713	505716	1	4	YEAST_STR_MOD_unmerged_264399	A	yes
XVI	505725	505729	1	5	YEAST_STR_MOD_unmerged_264400	T	yes
XVI	505739	505742	1	4	YEAST_STR_MOD_unmerged_264401	A	yes
XVI	505758	505761	1	4	YEAST_STR_MOD_unmerged_264402	A	yes
XVI	505766	505769	1	4	YEAST_STR_MOD_unmerged_264403	C	yes
XVI	505779	505783	1	5	YEAST_STR_MOD_unmerged_264404	T	yes
XVI	505785	505788	1	4	YEAST_STR_MOD_unmerged_264405	T	yes
XVI	505932	505935	1	4	YEAST_STR_MOD_unmerged_264406	A	yes
XVI	505970	505973	1	4	YEAST_STR_MOD_unmerged_264407	C	yes
XVI	505999	506002	1	4	YEAST_STR_MOD_unmerged_264408	A	yes
XVI	506137	506140	1	4	YEAST_STR_MOD_unmerged_264409	T	yes
XVI	506161	506164	1	4	YEAST_STR_MOD_unmerged_264410	C	yes
XVI	506275	506278	1	4	YEAST_STR_MOD_unmerged_264411	G	yes
XVI	506317	506322	1	6	YEAST_STR_MOD_unmerged_264412	A	yes
XVI	506354	506359	1	6	YEAST_STR_MOD_unmerged_264413	A	no
XVI	506376	506379	1	4	YEAST_STR_MOD_unmerged_264414	A	no
XVI	506451	506454	1	4	YEAST_STR_MOD_unmerged_264415	T	no
XVI	506460	506463	1	4	YEAST_STR_MOD_unmerged_264416	T	no
XVI	506482	506486	1	5	YEAST_STR_MOD_unmerged_264417	A	no
XVI	506545	506554	1	10	YEAST_STR_MOD_unmerged_264418	A	no
XVI	506571	506574	1	4	YEAST_STR_MOD_unmerged_264419	T	no
XVI	506597	506603	2	3.5	YEAST_STR_MOD_unmerged_264420	AG	no
XVI	506656	506660	1	5	YEAST_STR_MOD_unmerged_264421	A	no
XVI	506682	506685	1	4	YEAST_STR_MOD_unmerged_264422	A	yes
XVI	506709	506712	1	4	YEAST_STR_MOD_unmerged_264423	T	yes
XVI	506726	506734	3	3	YEAST_STR_MOD_unmerged_264424	ATG	yes
XVI	506784	506787	1	4	YEAST_STR_MOD_unmerged_264425	A	yes
XVI	506790	506794	1	5	YEAST_STR_MOD_unmerged_264426	A	yes
XVI	506836	506839	1	4	YEAST_STR_MOD_unmerged_264427	A	yes
XVI	506854	506857	1	4	YEAST_STR_MOD_unmerged_264428	T	yes
XVI	506983	506987	1	5	YEAST_STR_MOD_unmerged_264429	A	yes
XVI	507032	507035	1	4	YEAST_STR_MOD_unmerged_264430	G	yes
XVI	507079	507082	1	4	YEAST_STR_MOD_unmerged_264431	T	yes
XVI	507143	507146	1	4	YEAST_STR_MOD_unmerged_264432	A	yes
XVI	507250	507254	1	5	YEAST_STR_MOD_unmerged_264433	T	yes
XVI	507263	507266	1	4	YEAST_STR_MOD_unmerged_264434	T	yes
XVI	507298	507301	1	4	YEAST_STR_MOD_unmerged_264435	A	yes
XVI	507313	507319	2	3.5	YEAST_STR_MOD_unmerged_264436	AT	yes
XVI	507477	507481	1	5	YEAST_STR_MOD_unmerged_264437	A	yes
XVI	507487	507490	1	4	YEAST_STR_MOD_unmerged_264438	G	yes
XVI	507491	507494	1	4	YEAST_STR_MOD_unmerged_264439	T	yes
XVI	507504	507507	1	4	YEAST_STR_MOD_unmerged_264440	T	yes
XVI	507537	507540	1	4	YEAST_STR_MOD_unmerged_264441	T	yes
XVI	507543	507546	1	4	YEAST_STR_MOD_unmerged_264442	C	yes
XVI	507555	507558	1	4	YEAST_STR_MOD_unmerged_264443	A	yes
XVI	507583	507586	1	4	YEAST_STR_MOD_unmerged_264444	T	yes
XVI	507646	507651	2	3	YEAST_STR_MOD_unmerged_264445	AC	yes
XVI	507726	507731	1	6	YEAST_STR_MOD_unmerged_264446	A	yes
XVI	507752	507757	1	6	YEAST_STR_MOD_unmerged_264447	A	yes
XVI	507790	507793	1	4	YEAST_STR_MOD_unmerged_264448	A	yes
XVI	507869	507872	1	4	YEAST_STR_MOD_unmerged_264449	A	yes
XVI	507907	507910	1	4	YEAST_STR_MOD_unmerged_264450	T	yes
XVI	507942	507947	1	6	YEAST_STR_MOD_unmerged_264451	T	yes
XVI	507949	507954	2	3	YEAST_STR_MOD_unmerged_264452	AG	yes
XVI	507995	507998	1	4	YEAST_STR_MOD_unmerged_264453	A	yes
XVI	508059	508062	1	4	YEAST_STR_MOD_unmerged_264454	A	yes
XVI	508068	508071	1	4	YEAST_STR_MOD_unmerged_264455	T	yes
XVI	508074	508078	1	5	YEAST_STR_MOD_unmerged_264456	A	yes
XVI	508096	508099	1	4	YEAST_STR_MOD_unmerged_264457	A	yes
XVI	508103	508106	1	4	YEAST_STR_MOD_unmerged_264458	A	yes
XVI	508123	508128	2	3	YEAST_STR_MOD_unmerged_264459	AT	yes
XVI	508146	508151	2	3	YEAST_STR_MOD_unmerged_264460	AG	yes
XVI	508169	508172	1	4	YEAST_STR_MOD_unmerged_264461	G	yes
XVI	508244	508248	1	5	YEAST_STR_MOD_unmerged_264462	A	yes
XVI	508292	508295	1	4	YEAST_STR_MOD_unmerged_264463	A	yes
XVI	508311	508316	1	6	YEAST_STR_MOD_unmerged_264464	A	yes
XVI	508346	508349	1	4	YEAST_STR_MOD_unmerged_264465	T	yes
XVI	508383	508386	1	4	YEAST_STR_MOD_unmerged_264466	T	yes
XVI	508409	508417	3	3	YEAST_STR_MOD_unmerged_264467	AAG	yes
XVI	508450	508453	1	4	YEAST_STR_MOD_unmerged_264468	A	yes
XVI	508492	508496	1	5	YEAST_STR_MOD_unmerged_264469	T	yes
XVI	508564	508567	1	4	YEAST_STR_MOD_unmerged_264470	A	yes
XVI	508588	508592	1	5	YEAST_STR_MOD_unmerged_264471	T	yes
XVI	508609	508612	1	4	YEAST_STR_MOD_unmerged_264472	A	yes
XVI	508632	508635	1	4	YEAST_STR_MOD_unmerged_264473	G	yes
XVI	508765	508768	1	4	YEAST_STR_MOD_unmerged_264474	T	yes
XVI	508782	508785	1	4	YEAST_STR_MOD_unmerged_264475	A	yes
XVI	508849	508854	2	3	YEAST_STR_MOD_unmerged_264476	AT	yes
XVI	508907	508910	1	4	YEAST_STR_MOD_unmerged_264477	A	yes
XVI	508969	508977	2	4.5	YEAST_STR_MOD_unmerged_264478	AG	yes
XVI	509001	509007	2	3.5	YEAST_STR_MOD_unmerged_264479	AG	yes
XVI	509058	509062	1	5	YEAST_STR_MOD_unmerged_264480	A	yes
XVI	509090	509093	1	4	YEAST_STR_MOD_unmerged_264481	A	yes
XVI	509099	509102	1	4	YEAST_STR_MOD_unmerged_264482	A	yes
XVI	509288	509291	1	4	YEAST_STR_MOD_unmerged_264483	A	yes
XVI	509346	509352	1	7	YEAST_STR_MOD_unmerged_264484	A	yes
XVI	509357	509360	1	4	YEAST_STR_MOD_unmerged_264485	A	yes
XVI	509409	509412	1	4	YEAST_STR_MOD_unmerged_264486	T	yes
XVI	509423	509426	1	4	YEAST_STR_MOD_unmerged_264487	T	yes
XVI	509510	509513	1	4	YEAST_STR_MOD_unmerged_264488	A	yes
XVI	509568	509571	1	4	YEAST_STR_MOD_unmerged_264489	C	yes
XVI	509669	509672	1	4	YEAST_STR_MOD_unmerged_264490	T	yes
XVI	509750	509754	1	5	YEAST_STR_MOD_unmerged_264491	A	yes
XVI	509775	509779	1	5	YEAST_STR_MOD_unmerged_264492	A	yes
XVI	509803	509806	1	4	YEAST_STR_MOD_unmerged_264493	A	yes
XVI	509884	509888	1	5	YEAST_STR_MOD_unmerged_264494	A	yes
XVI	509917	509920	1	4	YEAST_STR_MOD_unmerged_264495	A	yes
XVI	509998	510001	1	4	YEAST_STR_MOD_unmerged_264496	A	yes
XVI	510028	510031	1	4	YEAST_STR_MOD_unmerged_264497	A	no
XVI	510041	510044	1	4	YEAST_STR_MOD_unmerged_264498	A	no
XVI	510062	510065	1	4	YEAST_STR_MOD_unmerged_264499	A	no
XVI	510128	510131	1	4	YEAST_STR_MOD_unmerged_264500	T	no
XVI	510141	510144	1	4	YEAST_STR_MOD_unmerged_264501	T	no
XVI	510152	510159	2	4	YEAST_STR_MOD_unmerged_264502	AT	no
XVI	510162	510168	1	7	YEAST_STR_MOD_unmerged_264503	T	no
XVI	510194	510198	1	5	YEAST_STR_MOD_unmerged_264504	T	no
XVI	510225	510229	1	5	YEAST_STR_MOD_unmerged_264505	T	no
XVI	510236	510240	1	5	YEAST_STR_MOD_unmerged_264506	A	no
XVI	510262	510266	1	5	YEAST_STR_MOD_unmerged_264507	T	no
XVI	510269	510274	1	6	YEAST_STR_MOD_unmerged_264508	T	no
XVI	510316	510319	1	4	YEAST_STR_MOD_unmerged_264509	T	no
XVI	510339	510343	1	5	YEAST_STR_MOD_unmerged_264510	T	no
XVI	510418	510421	1	4	YEAST_STR_MOD_unmerged_264511	T	no
XVI	510427	510430	1	4	YEAST_STR_MOD_unmerged_264512	T	no
XVI	510448	510452	1	5	YEAST_STR_MOD_unmerged_264513	A	no
XVI	510453	510456	1	4	YEAST_STR_MOD_unmerged_264514	T	no
XVI	510458	510461	1	4	YEAST_STR_MOD_unmerged_264515	T	no
XVI	510490	510493	1	4	YEAST_STR_MOD_unmerged_264516	T	no
XVI	510502	510508	2	3.5	YEAST_STR_MOD_unmerged_264517	AT	no
XVI	510553	510557	1	5	YEAST_STR_MOD_unmerged_264518	T	no
XVI	510618	510621	1	4	YEAST_STR_MOD_unmerged_264519	T	no
XVI	510625	510628	1	4	YEAST_STR_MOD_unmerged_264520	T	no
XVI	510641	510644	1	4	YEAST_STR_MOD_unmerged_264521	T	no
XVI	510651	510656	1	6	YEAST_STR_MOD_unmerged_264522	T	no
XVI	510664	510669	1	6	YEAST_STR_MOD_unmerged_264523	A	no
XVI	510744	510747	1	4	YEAST_STR_MOD_unmerged_264524	T	no
XVI	510802	510805	1	4	YEAST_STR_MOD_unmerged_264525	T	no
XVI	510825	510828	1	4	YEAST_STR_MOD_unmerged_264526	A	no
XVI	510857	510860	1	4	YEAST_STR_MOD_unmerged_264527	A	no
XVI	510865	510868	1	4	YEAST_STR_MOD_unmerged_264528	T	no
XVI	510875	510878	1	4	YEAST_STR_MOD_unmerged_264529	A	no
XVI	510893	510896	1	4	YEAST_STR_MOD_unmerged_264530	A	no
XVI	510904	510908	1	5	YEAST_STR_MOD_unmerged_264531	T	no
XVI	510967	510970	1	4	YEAST_STR_MOD_unmerged_264532	A	no
XVI	511053	511057	1	5	YEAST_STR_MOD_unmerged_264533	A	no
XVI	511087	511090	1	4	YEAST_STR_MOD_unmerged_264534	T	yes
XVI	511105	511110	2	3	YEAST_STR_MOD_unmerged_264535	AT	yes
XVI	511175	511178	1	4	YEAST_STR_MOD_unmerged_264536	T	yes
XVI	511265	511269	1	5	YEAST_STR_MOD_unmerged_264537	A	yes
XVI	511296	511299	1	4	YEAST_STR_MOD_unmerged_264538	A	yes
XVI	511322	511325	1	4	YEAST_STR_MOD_unmerged_264539	A	yes
XVI	511364	511367	1	4	YEAST_STR_MOD_unmerged_264540	C	yes
XVI	511381	511384	1	4	YEAST_STR_MOD_unmerged_264541	C	yes
XVI	511388	511392	1	5	YEAST_STR_MOD_unmerged_264542	T	yes
XVI	511422	511425	1	4	YEAST_STR_MOD_unmerged_264543	A	yes
XVI	511446	511449	1	4	YEAST_STR_MOD_unmerged_264544	A	yes
XVI	511472	511475	1	4	YEAST_STR_MOD_unmerged_264545	C	yes
XVI	511487	511490	1	4	YEAST_STR_MOD_unmerged_264546	A	yes
XVI	511587	511593	1	7	YEAST_STR_MOD_unmerged_264547	A	yes
XVI	511599	511605	1	7	YEAST_STR_MOD_unmerged_264548	A	yes
XVI	511638	511642	1	5	YEAST_STR_MOD_unmerged_264549	A	yes
XVI	511643	511646	1	4	YEAST_STR_MOD_unmerged_264550	T	yes
XVI	511653	511657	1	5	YEAST_STR_MOD_unmerged_264551	A	yes
XVI	511710	511714	1	5	YEAST_STR_MOD_unmerged_264552	T	no
XVI	511718	511723	1	6	YEAST_STR_MOD_unmerged_264553	T	no
XVI	511744	511750	1	7	YEAST_STR_MOD_unmerged_264554	T	no
XVI	511751	511754	1	4	YEAST_STR_MOD_unmerged_264555	A	no
XVI	511774	511781	1	8	YEAST_STR_MOD_unmerged_264556	A	no
XVI	511785	511790	1	6	YEAST_STR_MOD_unmerged_264557	A	no
XVI	511867	511871	1	5	YEAST_STR_MOD_unmerged_264558	A	no
XVI	511965	511968	1	4	YEAST_STR_MOD_unmerged_264559	T	no
XVI	511978	511983	2	3	YEAST_STR_MOD_unmerged_264560	AT	no
XVI	512057	512060	1	4	YEAST_STR_MOD_unmerged_264561	T	no
XVI	512065	512068	1	4	YEAST_STR_MOD_unmerged_264562	A	no
XVI	512070	512074	1	5	YEAST_STR_MOD_unmerged_264563	A	no
XVI	512075	512079	1	5	YEAST_STR_MOD_unmerged_264564	T	no
XVI	512134	512139	2	3	YEAST_STR_MOD_unmerged_264565	GT	no
XVI	512162	512167	2	3	YEAST_STR_MOD_unmerged_264566	AT	no
XVI	512171	512175	1	5	YEAST_STR_MOD_unmerged_264567	T	no
XVI	512224	512227	1	4	YEAST_STR_MOD_unmerged_264568	T	no
XVI	512303	512306	1	4	YEAST_STR_MOD_unmerged_264569	A	yes
XVI	512316	512319	1	4	YEAST_STR_MOD_unmerged_264570	T	yes
XVI	512332	512335	1	4	YEAST_STR_MOD_unmerged_264571	A	yes
XVI	512382	512385	1	4	YEAST_STR_MOD_unmerged_264572	A	yes
XVI	512411	512416	2	3	YEAST_STR_MOD_unmerged_264573	AG	yes
XVI	512430	512435	2	3	YEAST_STR_MOD_unmerged_264574	AT	yes
XVI	512529	512533	1	5	YEAST_STR_MOD_unmerged_264575	T	yes
XVI	512603	512606	1	4	YEAST_STR_MOD_unmerged_264576	T	yes
XVI	512608	512613	1	6	YEAST_STR_MOD_unmerged_264577	T	yes
XVI	512669	512672	1	4	YEAST_STR_MOD_unmerged_264578	T	yes
XVI	512731	512734	1	4	YEAST_STR_MOD_unmerged_264579	C	yes
XVI	512755	512759	1	5	YEAST_STR_MOD_unmerged_264580	A	yes
XVI	512782	512785	1	4	YEAST_STR_MOD_unmerged_264581	G	yes
XVI	512790	512794	1	5	YEAST_STR_MOD_unmerged_264582	T	yes
XVI	512808	512813	1	6	YEAST_STR_MOD_unmerged_264583	A	yes
XVI	512859	512862	1	4	YEAST_STR_MOD_unmerged_264584	A	yes
XVI	512908	512911	1	4	YEAST_STR_MOD_unmerged_264585	T	yes
XVI	512928	512932	1	5	YEAST_STR_MOD_unmerged_264586	T	yes
XVI	512949	512953	1	5	YEAST_STR_MOD_unmerged_264587	T	yes
XVI	512999	513005	1	7	YEAST_STR_MOD_unmerged_264588	T	yes
XVI	513037	513040	1	4	YEAST_STR_MOD_unmerged_264589	A	yes
XVI	513053	513056	1	4	YEAST_STR_MOD_unmerged_264590	T	yes
XVI	513100	513103	1	4	YEAST_STR_MOD_unmerged_264591	T	yes
XVI	513145	513151	1	7	YEAST_STR_MOD_unmerged_264592	T	yes
XVI	513168	513177	3	3.33333	YEAST_STR_MOD_unmerged_264593	ATC	yes
XVI	513178	513181	1	4	YEAST_STR_MOD_unmerged_264594	T	yes
XVI	513220	513223	1	4	YEAST_STR_MOD_unmerged_264595	A	yes
XVI	513227	513230	1	4	YEAST_STR_MOD_unmerged_264596	T	yes
XVI	513235	513238	1	4	YEAST_STR_MOD_unmerged_264597	T	yes
XVI	513259	513264	1	6	YEAST_STR_MOD_unmerged_264598	T	yes
XVI	513276	513280	1	5	YEAST_STR_MOD_unmerged_264599	T	yes
XVI	513300	513303	1	4	YEAST_STR_MOD_unmerged_264600	T	yes
XVI	513324	513327	1	4	YEAST_STR_MOD_unmerged_264601	T	yes
XVI	513332	513336	1	5	YEAST_STR_MOD_unmerged_264602	T	yes
XVI	513429	513432	1	4	YEAST_STR_MOD_unmerged_264603	T	yes
XVI	513438	513443	1	6	YEAST_STR_MOD_unmerged_264604	T	yes
XVI	513487	513491	1	5	YEAST_STR_MOD_unmerged_264605	T	yes
XVI	513508	513511	1	4	YEAST_STR_MOD_unmerged_264606	T	yes
XVI	513536	513539	1	4	YEAST_STR_MOD_unmerged_264607	T	yes
XVI	513555	513558	1	4	YEAST_STR_MOD_unmerged_264608	A	yes
XVI	513562	513567	2	3	YEAST_STR_MOD_unmerged_264609	CT	yes
XVI	513569	513573	1	5	YEAST_STR_MOD_unmerged_264610	A	yes
XVI	513602	513607	1	6	YEAST_STR_MOD_unmerged_264611	T	yes
XVI	513645	513648	1	4	YEAST_STR_MOD_unmerged_264612	C	yes
XVI	513674	513677	1	4	YEAST_STR_MOD_unmerged_264613	T	yes
XVI	513714	513717	1	4	YEAST_STR_MOD_unmerged_264614	T	yes
XVI	513736	513739	1	4	YEAST_STR_MOD_unmerged_264615	T	yes
XVI	513831	513834	1	4	YEAST_STR_MOD_unmerged_264616	A	yes
XVI	513847	513851	1	5	YEAST_STR_MOD_unmerged_264617	T	yes
XVI	513858	513863	2	3	YEAST_STR_MOD_unmerged_264618	GT	yes
XVI	513912	513915	1	4	YEAST_STR_MOD_unmerged_264619	A	yes
XVI	513967	513970	1	4	YEAST_STR_MOD_unmerged_264620	A	yes
XVI	514013	514019	1	7	YEAST_STR_MOD_unmerged_264621	T	yes
XVI	514032	514035	1	4	YEAST_STR_MOD_unmerged_264622	A	yes
XVI	514102	514105	1	4	YEAST_STR_MOD_unmerged_264623	G	yes
XVI	514114	514117	1	4	YEAST_STR_MOD_unmerged_264624	G	yes
XVI	514129	514133	1	5	YEAST_STR_MOD_unmerged_264625	T	yes
XVI	514145	514150	2	3	YEAST_STR_MOD_unmerged_264626	GT	yes
XVI	514213	514219	1	7	YEAST_STR_MOD_unmerged_264627	A	no
XVI	514249	514252	1	4	YEAST_STR_MOD_unmerged_264628	T	no
XVI	514298	514303	1	6	YEAST_STR_MOD_unmerged_264629	T	no
XVI	514346	514349	1	4	YEAST_STR_MOD_unmerged_264630	T	no
XVI	514353	514356	1	4	YEAST_STR_MOD_unmerged_264631	T	no
XVI	514363	514367	1	5	YEAST_STR_MOD_unmerged_264632	A	no
XVI	514444	514456	4	3.25	YEAST_STR_MOD_unmerged_264633	AATT	no
XVI	514480	514485	2	3	YEAST_STR_MOD_unmerged_264634	AT	no
XVI	514494	514499	1	6	YEAST_STR_MOD_unmerged_264635	A	yes
XVI	514516	514519	1	4	YEAST_STR_MOD_unmerged_264636	C	yes
XVI	514535	514538	1	4	YEAST_STR_MOD_unmerged_264637	A	yes
XVI	514550	514553	1	4	YEAST_STR_MOD_unmerged_264638	T	yes
XVI	514561	514564	1	4	YEAST_STR_MOD_unmerged_264639	G	yes
XVI	514622	514625	1	4	YEAST_STR_MOD_unmerged_264640	A	yes
XVI	514674	514677	1	4	YEAST_STR_MOD_unmerged_264641	A	yes
XVI	514735	514739	1	5	YEAST_STR_MOD_unmerged_264642	T	yes
XVI	514768	514771	1	4	YEAST_STR_MOD_unmerged_264643	A	yes
XVI	514779	514783	1	5	YEAST_STR_MOD_unmerged_264644	A	yes
XVI	514829	514833	1	5	YEAST_STR_MOD_unmerged_264645	T	yes
XVI	514852	514855	1	4	YEAST_STR_MOD_unmerged_264646	A	yes
XVI	514925	514928	1	4	YEAST_STR_MOD_unmerged_264647	T	yes
XVI	514953	514957	1	5	YEAST_STR_MOD_unmerged_264648	T	yes
XVI	514959	514962	1	4	YEAST_STR_MOD_unmerged_264649	A	yes
XVI	514973	514978	1	6	YEAST_STR_MOD_unmerged_264650	T	yes
XVI	515043	515046	1	4	YEAST_STR_MOD_unmerged_264651	T	yes
XVI	515071	515074	1	4	YEAST_STR_MOD_unmerged_264652	T	yes
XVI	515092	515095	1	4	YEAST_STR_MOD_unmerged_264653	T	yes
XVI	515108	515113	1	6	YEAST_STR_MOD_unmerged_264654	T	yes
XVI	515204	515208	1	5	YEAST_STR_MOD_unmerged_264655	T	yes
XVI	515248	515251	1	4	YEAST_STR_MOD_unmerged_264656	T	yes
XVI	515292	515295	1	4	YEAST_STR_MOD_unmerged_264657	T	yes
XVI	515297	515301	1	5	YEAST_STR_MOD_unmerged_264658	T	yes
XVI	515308	515311	1	4	YEAST_STR_MOD_unmerged_264659	T	yes
XVI	515312	515323	3	4	YEAST_STR_MOD_unmerged_264660	CTT	yes
XVI	515382	515385	1	4	YEAST_STR_MOD_unmerged_264661	A	yes
XVI	515443	515446	1	4	YEAST_STR_MOD_unmerged_264662	A	yes
XVI	515447	515450	1	4	YEAST_STR_MOD_unmerged_264663	T	yes
XVI	515555	515558	1	4	YEAST_STR_MOD_unmerged_264664	G	yes
XVI	515583	515587	1	5	YEAST_STR_MOD_unmerged_264665	A	yes
XVI	515658	515662	1	5	YEAST_STR_MOD_unmerged_264666	T	yes
XVI	515675	515680	2	3	YEAST_STR_MOD_unmerged_264667	CT	yes
XVI	515766	515769	1	4	YEAST_STR_MOD_unmerged_264668	A	yes
XVI	515799	515802	1	4	YEAST_STR_MOD_unmerged_264669	T	yes
XVI	515828	515832	1	5	YEAST_STR_MOD_unmerged_264670	T	yes
XVI	515844	515847	1	4	YEAST_STR_MOD_unmerged_264671	T	yes
XVI	515853	515856	1	4	YEAST_STR_MOD_unmerged_264672	C	yes
XVI	515883	515887	1	5	YEAST_STR_MOD_unmerged_264673	T	yes
XVI	515901	515905	1	5	YEAST_STR_MOD_unmerged_264674	T	yes
XVI	515906	515915	1	10	YEAST_STR_MOD_unmerged_264675	A	yes
XVI	515957	515960	1	4	YEAST_STR_MOD_unmerged_264676	A	yes
XVI	515982	515985	1	4	YEAST_STR_MOD_unmerged_264677	T	yes
XVI	515990	515993	1	4	YEAST_STR_MOD_unmerged_264678	A	yes
XVI	516000	516003	1	4	YEAST_STR_MOD_unmerged_264679	T	yes
XVI	516006	516010	1	5	YEAST_STR_MOD_unmerged_264680	A	yes
XVI	516073	516076	1	4	YEAST_STR_MOD_unmerged_264681	T	yes
XVI	516101	516107	1	7	YEAST_STR_MOD_unmerged_264682	A	yes
XVI	516156	516159	1	4	YEAST_STR_MOD_unmerged_264683	A	yes
XVI	516173	516176	1	4	YEAST_STR_MOD_unmerged_264684	T	yes
XVI	516245	516250	2	3	YEAST_STR_MOD_unmerged_264685	CG	yes
XVI	516300	516303	1	4	YEAST_STR_MOD_unmerged_264686	T	yes
XVI	516388	516391	1	4	YEAST_STR_MOD_unmerged_264687	A	yes
XVI	516400	516403	1	4	YEAST_STR_MOD_unmerged_264688	T	yes
XVI	516404	516407	1	4	YEAST_STR_MOD_unmerged_264689	A	yes
XVI	516427	516431	1	5	YEAST_STR_MOD_unmerged_264690	A	yes
XVI	516585	516588	1	4	YEAST_STR_MOD_unmerged_264691	A	yes
XVI	516656	516659	1	4	YEAST_STR_MOD_unmerged_264692	A	yes
XVI	516717	516721	1	5	YEAST_STR_MOD_unmerged_264693	T	yes
XVI	516739	516744	1	6	YEAST_STR_MOD_unmerged_264694	T	yes
XVI	516748	516753	1	6	YEAST_STR_MOD_unmerged_264695	T	yes
XVI	516768	516771	1	4	YEAST_STR_MOD_unmerged_264696	T	yes
XVI	516788	516791	1	4	YEAST_STR_MOD_unmerged_264697	T	yes
XVI	516834	516837	1	4	YEAST_STR_MOD_unmerged_264698	T	yes
XVI	516863	516866	1	4	YEAST_STR_MOD_unmerged_264699	A	yes
XVI	516960	516965	2	3	YEAST_STR_MOD_unmerged_264700	AT	yes
XVI	517018	517021	1	4	YEAST_STR_MOD_unmerged_264701	T	yes
XVI	517031	517034	1	4	YEAST_STR_MOD_unmerged_264702	A	yes
XVI	517089	517095	1	7	YEAST_STR_MOD_unmerged_264703	A	no
XVI	517192	517195	1	4	YEAST_STR_MOD_unmerged_264704	A	no
XVI	517214	517219	2	3	YEAST_STR_MOD_unmerged_264705	CT	no
XVI	517231	517234	1	4	YEAST_STR_MOD_unmerged_264706	A	no
XVI	517268	517274	2	3.5	YEAST_STR_MOD_unmerged_264707	GT	no
XVI	517313	517316	1	4	YEAST_STR_MOD_unmerged_264708	A	no
XVI	517379	517390	1	12	YEAST_STR_MOD_unmerged_264709	A	no
XVI	517402	517406	1	5	YEAST_STR_MOD_unmerged_264710	A	no
XVI	517478	517484	2	3.5	YEAST_STR_MOD_unmerged_264711	AT	no
XVI	517555	517559	1	5	YEAST_STR_MOD_unmerged_264712	A	no
XVI	517582	517587	2	3	YEAST_STR_MOD_unmerged_264713	AT	no
XVI	517594	517599	2	3	YEAST_STR_MOD_unmerged_264714	AT	no
XVI	517656	517659	1	4	YEAST_STR_MOD_unmerged_264715	T	yes
XVI	517762	517765	1	4	YEAST_STR_MOD_unmerged_264716	G	yes
XVI	517792	517800	3	3	YEAST_STR_MOD_unmerged_264717	ATG	yes
XVI	517862	517865	1	4	YEAST_STR_MOD_unmerged_264718	T	yes
XVI	517886	517889	1	4	YEAST_STR_MOD_unmerged_264719	A	yes
XVI	517904	517907	1	4	YEAST_STR_MOD_unmerged_264720	A	yes
XVI	517921	517925	1	5	YEAST_STR_MOD_unmerged_264721	A	yes
XVI	517940	517943	1	4	YEAST_STR_MOD_unmerged_264722	A	yes
XVI	517950	517955	2	3	YEAST_STR_MOD_unmerged_264723	AC	yes
XVI	517959	517962	1	4	YEAST_STR_MOD_unmerged_264724	T	yes
XVI	518070	518073	1	4	YEAST_STR_MOD_unmerged_264725	A	yes
XVI	518121	518126	2	3	YEAST_STR_MOD_unmerged_264726	AG	yes
XVI	518128	518133	2	3	YEAST_STR_MOD_unmerged_264727	AC	yes
XVI	518195	518198	1	4	YEAST_STR_MOD_unmerged_264728	T	yes
XVI	518238	518241	1	4	YEAST_STR_MOD_unmerged_264729	T	yes
XVI	518254	518257	1	4	YEAST_STR_MOD_unmerged_264730	A	yes
XVI	518407	518413	1	7	YEAST_STR_MOD_unmerged_264731	A	yes
XVI	518420	518423	1	4	YEAST_STR_MOD_unmerged_264732	T	yes
XVI	518426	518429	1	4	YEAST_STR_MOD_unmerged_264733	A	yes
XVI	518446	518449	1	4	YEAST_STR_MOD_unmerged_264734	A	yes
XVI	518452	518455	1	4	YEAST_STR_MOD_unmerged_264735	A	yes
XVI	518532	518535	1	4	YEAST_STR_MOD_unmerged_264736	A	yes
XVI	518569	518575	2	3.5	YEAST_STR_MOD_unmerged_264737	AG	yes
XVI	518592	518595	1	4	YEAST_STR_MOD_unmerged_264738	T	yes
XVI	518608	518611	1	4	YEAST_STR_MOD_unmerged_264739	A	yes
XVI	518631	518636	1	6	YEAST_STR_MOD_unmerged_264740	G	yes
XVI	518701	518704	1	4	YEAST_STR_MOD_unmerged_264741	A	yes
XVI	518931	518934	1	4	YEAST_STR_MOD_unmerged_264742	T	yes
XVI	519032	519035	1	4	YEAST_STR_MOD_unmerged_264743	A	yes
XVI	519043	519047	1	5	YEAST_STR_MOD_unmerged_264744	T	yes
XVI	519073	519076	1	4	YEAST_STR_MOD_unmerged_264745	C	yes
XVI	519223	519226	1	4	YEAST_STR_MOD_unmerged_264746	G	yes
XVI	519296	519299	1	4	YEAST_STR_MOD_unmerged_264747	T	yes
XVI	519304	519307	1	4	YEAST_STR_MOD_unmerged_264748	A	yes
XVI	519346	519349	1	4	YEAST_STR_MOD_unmerged_264749	T	yes
XVI	519354	519357	1	4	YEAST_STR_MOD_unmerged_264750	G	yes
XVI	519405	519408	1	4	YEAST_STR_MOD_unmerged_264751	T	yes
XVI	519485	519488	1	4	YEAST_STR_MOD_unmerged_264752	A	yes
XVI	519490	519493	1	4	YEAST_STR_MOD_unmerged_264753	A	yes
XVI	519551	519554	1	4	YEAST_STR_MOD_unmerged_264754	T	yes
XVI	519655	519658	1	4	YEAST_STR_MOD_unmerged_264755	A	yes
XVI	519667	519672	2	3	YEAST_STR_MOD_unmerged_264756	AT	yes
XVI	519767	519772	2	3	YEAST_STR_MOD_unmerged_264757	AT	yes
XVI	519869	519873	1	5	YEAST_STR_MOD_unmerged_264758	T	yes
XVI	519952	519955	1	4	YEAST_STR_MOD_unmerged_264759	T	yes
XVI	520053	520056	1	4	YEAST_STR_MOD_unmerged_264760	C	yes
XVI	520073	520078	1	6	YEAST_STR_MOD_unmerged_264761	C	yes
XVI	520238	520242	1	5	YEAST_STR_MOD_unmerged_264762	A	yes
XVI	520284	520287	1	4	YEAST_STR_MOD_unmerged_264763	A	no
XVI	520347	520351	1	5	YEAST_STR_MOD_unmerged_264764	C	no
XVI	520385	520388	1	4	YEAST_STR_MOD_unmerged_264765	A	no
XVI	520500	520503	1	4	YEAST_STR_MOD_unmerged_264766	C	no
XVI	520509	520512	1	4	YEAST_STR_MOD_unmerged_264767	C	no
XVI	520524	520527	1	4	YEAST_STR_MOD_unmerged_264768	A	no
XVI	520530	520537	1	8	YEAST_STR_MOD_unmerged_264769	T	no
XVI	520538	520541	1	4	YEAST_STR_MOD_unmerged_264770	A	no
XVI	520585	520608	3	8	YEAST_STR_MOD_unmerged_264771	GTT	no
XVI	520635	520638	1	4	YEAST_STR_MOD_unmerged_264772	T	no
XVI	520696	520699	1	4	YEAST_STR_MOD_unmerged_264773	A	no
XVI	520741	520746	1	6	YEAST_STR_MOD_unmerged_264774	T	no
XVI	520747	520758	4	3	YEAST_STR_MOD_unmerged_264775	ATTT	no
XVI	520775	520780	2	3	YEAST_STR_MOD_unmerged_264776	GT	no
XVI	520884	520887	1	4	YEAST_STR_MOD_unmerged_264777	T	no
XVI	520909	520912	1	4	YEAST_STR_MOD_unmerged_264778	A	no
XVI	520913	520916	1	4	YEAST_STR_MOD_unmerged_264779	T	no
XVI	520918	520922	1	5	YEAST_STR_MOD_unmerged_264780	T	no
XVI	520932	520935	1	4	YEAST_STR_MOD_unmerged_264781	T	no
XVI	520941	520944	1	4	YEAST_STR_MOD_unmerged_264782	T	no
XVI	520953	520979	3	9	YEAST_STR_MOD_unmerged_264783	AAT	no
XVI	520980	520983	1	4	YEAST_STR_MOD_unmerged_264784	A	no
XVI	520994	520998	1	5	YEAST_STR_MOD_unmerged_264785	A	yes
XVI	521229	521232	1	4	YEAST_STR_MOD_unmerged_264786	T	yes
XVI	521238	521243	1	6	YEAST_STR_MOD_unmerged_264787	T	yes
XVI	521250	521253	1	4	YEAST_STR_MOD_unmerged_264788	A	yes
XVI	521256	521259	1	4	YEAST_STR_MOD_unmerged_264789	T	yes
XVI	521403	521406	1	4	YEAST_STR_MOD_unmerged_264790	A	yes
XVI	521434	521437	1	4	YEAST_STR_MOD_unmerged_264791	C	yes
XVI	521504	521507	1	4	YEAST_STR_MOD_unmerged_264792	T	yes
XVI	521578	521590	3	4.33333	YEAST_STR_MOD_unmerged_264793	AAT	yes
XVI	521623	521626	1	4	YEAST_STR_MOD_unmerged_264794	C	yes
XVI	521628	521631	1	4	YEAST_STR_MOD_unmerged_264795	T	yes
XVI	521657	521660	1	4	YEAST_STR_MOD_unmerged_264796	A	yes
XVI	521719	521723	1	5	YEAST_STR_MOD_unmerged_264797	T	yes
XVI	521852	521866	3	5	YEAST_STR_MOD_unmerged_264798	AAC	yes
XVI	521902	521905	1	4	YEAST_STR_MOD_unmerged_264799	A	yes
XVI	522026	522029	1	4	YEAST_STR_MOD_unmerged_264800	A	yes
XVI	522030	522038	3	3	YEAST_STR_MOD_unmerged_264801	AGC	yes
XVI	522042	522045	1	4	YEAST_STR_MOD_unmerged_264802	T	yes
XVI	522055	522073	3	6.33333	YEAST_STR_MOD_unmerged_264803	AGC	yes
XVI	522077	522080	1	4	YEAST_STR_MOD_unmerged_264804	A	yes
XVI	522092	522095	1	4	YEAST_STR_MOD_unmerged_264805	A	yes
XVI	522139	522143	1	5	YEAST_STR_MOD_unmerged_264806	T	yes
XVI	522160	522168	3	3	YEAST_STR_MOD_unmerged_264807	AAC	yes
XVI	522176	522179	1	4	YEAST_STR_MOD_unmerged_264808	T	yes
XVI	522208	522211	1	4	YEAST_STR_MOD_unmerged_264809	A	yes
XVI	522245	522249	1	5	YEAST_STR_MOD_unmerged_264810	T	yes
XVI	522266	522269	1	4	YEAST_STR_MOD_unmerged_264811	A	yes
XVI	522274	522280	1	7	YEAST_STR_MOD_unmerged_264812	A	yes
XVI	522321	522325	1	5	YEAST_STR_MOD_unmerged_264813	A	yes
XVI	522332	522337	1	6	YEAST_STR_MOD_unmerged_264814	T	yes
XVI	522356	522360	1	5	YEAST_STR_MOD_unmerged_264815	A	yes
XVI	522456	522459	1	4	YEAST_STR_MOD_unmerged_264816	T	yes
XVI	522464	522467	1	4	YEAST_STR_MOD_unmerged_264817	T	yes
XVI	522523	522526	1	4	YEAST_STR_MOD_unmerged_264818	A	yes
XVI	522577	522585	3	3	YEAST_STR_MOD_unmerged_264819	AGC	yes
XVI	522641	522645	1	5	YEAST_STR_MOD_unmerged_264820	C	yes
XVI	522726	522730	1	5	YEAST_STR_MOD_unmerged_264821	A	yes
XVI	522814	522821	1	8	YEAST_STR_MOD_unmerged_264822	A	yes
XVI	522826	522830	1	5	YEAST_STR_MOD_unmerged_264823	A	yes
XVI	522864	522867	1	4	YEAST_STR_MOD_unmerged_264824	T	yes
XVI	522881	522885	1	5	YEAST_STR_MOD_unmerged_264825	A	yes
XVI	522887	522890	1	4	YEAST_STR_MOD_unmerged_264826	T	yes
XVI	522930	522933	1	4	YEAST_STR_MOD_unmerged_264827	A	yes
XVI	522960	522966	1	7	YEAST_STR_MOD_unmerged_264828	A	yes
XVI	523009	523012	1	4	YEAST_STR_MOD_unmerged_264829	C	yes
XVI	523063	523066	1	4	YEAST_STR_MOD_unmerged_264830	A	yes
XVI	523070	523075	2	3	YEAST_STR_MOD_unmerged_264831	AG	yes
XVI	523097	523101	1	5	YEAST_STR_MOD_unmerged_264832	T	yes
XVI	523227	523231	1	5	YEAST_STR_MOD_unmerged_264833	A	yes
XVI	523307	523310	1	4	YEAST_STR_MOD_unmerged_264834	A	yes
XVI	523342	523350	3	3	YEAST_STR_MOD_unmerged_264835	ATT	yes
XVI	523393	523396	1	4	YEAST_STR_MOD_unmerged_264836	A	yes
XVI	523405	523408	1	4	YEAST_STR_MOD_unmerged_264837	A	yes
XVI	523409	523413	1	5	YEAST_STR_MOD_unmerged_264838	T	yes
XVI	523415	523418	1	4	YEAST_STR_MOD_unmerged_264839	A	yes
XVI	523423	523431	3	3	YEAST_STR_MOD_unmerged_264840	AAC	yes
XVI	523463	523467	1	5	YEAST_STR_MOD_unmerged_264841	A	yes
XVI	523511	523514	1	4	YEAST_STR_MOD_unmerged_264842	C	yes
XVI	523554	523557	1	4	YEAST_STR_MOD_unmerged_264843	T	yes
XVI	523645	523648	1	4	YEAST_STR_MOD_unmerged_264844	A	yes
XVI	523678	523684	1	7	YEAST_STR_MOD_unmerged_264845	A	yes
XVI	523713	523717	1	5	YEAST_STR_MOD_unmerged_264846	A	yes
XVI	523729	523732	1	4	YEAST_STR_MOD_unmerged_264847	G	yes
XVI	523784	523787	1	4	YEAST_STR_MOD_unmerged_264848	T	yes
XVI	523836	523840	1	5	YEAST_STR_MOD_unmerged_264849	T	yes
XVI	523892	523895	1	4	YEAST_STR_MOD_unmerged_264850	A	yes
XVI	523912	523915	1	4	YEAST_STR_MOD_unmerged_264851	A	yes
XVI	523946	523949	1	4	YEAST_STR_MOD_unmerged_264852	T	yes
XVI	524022	524025	1	4	YEAST_STR_MOD_unmerged_264853	T	yes
XVI	524034	524037	1	4	YEAST_STR_MOD_unmerged_264854	A	yes
XVI	524108	524111	1	4	YEAST_STR_MOD_unmerged_264855	G	yes
XVI	524112	524115	1	4	YEAST_STR_MOD_unmerged_264856	A	yes
XVI	524138	524141	1	4	YEAST_STR_MOD_unmerged_264857	T	yes
XVI	524152	524155	1	4	YEAST_STR_MOD_unmerged_264858	T	yes
XVI	524162	524166	1	5	YEAST_STR_MOD_unmerged_264859	A	yes
XVI	524203	524207	1	5	YEAST_STR_MOD_unmerged_264860	A	yes
XVI	524239	524252	3	4.66667	YEAST_STR_MOD_unmerged_264861	AAC	yes
XVI	524257	524261	1	5	YEAST_STR_MOD_unmerged_264862	A	yes
XVI	524276	524279	1	4	YEAST_STR_MOD_unmerged_264863	T	yes
XVI	524302	524306	1	5	YEAST_STR_MOD_unmerged_264864	A	yes
XVI	524347	524351	1	5	YEAST_STR_MOD_unmerged_264865	T	yes
XVI	524353	524356	1	4	YEAST_STR_MOD_unmerged_264866	T	yes
XVI	524419	524422	1	4	YEAST_STR_MOD_unmerged_264867	T	yes
XVI	524468	524473	1	6	YEAST_STR_MOD_unmerged_264868	A	yes
XVI	524586	524591	2	3	YEAST_STR_MOD_unmerged_264869	GT	yes
XVI	524606	524609	1	4	YEAST_STR_MOD_unmerged_264870	A	yes
XVI	524693	524696	1	4	YEAST_STR_MOD_unmerged_264871	A	yes
XVI	524762	524767	1	6	YEAST_STR_MOD_unmerged_264872	A	yes
XVI	524775	524778	1	4	YEAST_STR_MOD_unmerged_264873	T	yes
XVI	524780	524783	1	4	YEAST_STR_MOD_unmerged_264874	A	yes
XVI	524811	524818	1	8	YEAST_STR_MOD_unmerged_264875	A	yes
XVI	524841	524844	1	4	YEAST_STR_MOD_unmerged_264876	C	yes
XVI	524858	524861	1	4	YEAST_STR_MOD_unmerged_264877	T	yes
XVI	524928	524933	1	6	YEAST_STR_MOD_unmerged_264878	A	yes
XVI	524964	524970	1	7	YEAST_STR_MOD_unmerged_264879	T	yes
XVI	524982	524985	1	4	YEAST_STR_MOD_unmerged_264880	T	no
XVI	525012	525015	1	4	YEAST_STR_MOD_unmerged_264881	T	no
XVI	525017	525021	1	5	YEAST_STR_MOD_unmerged_264882	T	no
XVI	525029	525034	2	3	YEAST_STR_MOD_unmerged_264883	AT	no
XVI	525100	525103	1	4	YEAST_STR_MOD_unmerged_264884	A	no
XVI	525164	525167	1	4	YEAST_STR_MOD_unmerged_264885	T	no
XVI	525199	525203	1	5	YEAST_STR_MOD_unmerged_264886	A	no
XVI	525263	525274	2	6	YEAST_STR_MOD_unmerged_264887	AC	no
XVI	525303	525306	1	4	YEAST_STR_MOD_unmerged_264888	A	no
XVI	525311	525316	2	3	YEAST_STR_MOD_unmerged_264889	AG	no
XVI	525336	525341	1	6	YEAST_STR_MOD_unmerged_264890	G	no
XVI	525343	525346	1	4	YEAST_STR_MOD_unmerged_264891	G	no
XVI	525363	525366	1	4	YEAST_STR_MOD_unmerged_264892	A	no
XVI	525429	525432	1	4	YEAST_STR_MOD_unmerged_264893	A	no
XVI	525534	525540	2	3.5	YEAST_STR_MOD_unmerged_264894	AT	no
XVI	525564	525569	1	6	YEAST_STR_MOD_unmerged_264895	A	no
XVI	525586	525591	1	6	YEAST_STR_MOD_unmerged_264896	T	no
XVI	525639	525643	1	5	YEAST_STR_MOD_unmerged_264897	T	no
XVI	525656	525667	1	12	YEAST_STR_MOD_unmerged_264898	G	no
XVI	525725	525728	1	4	YEAST_STR_MOD_unmerged_264899	T	no
XVI	525730	525734	1	5	YEAST_STR_MOD_unmerged_264900	T	no
XVI	525772	525780	1	9	YEAST_STR_MOD_unmerged_264901	A	no
XVI	525781	525785	1	5	YEAST_STR_MOD_unmerged_264902	G	no
XVI	525790	525793	1	4	YEAST_STR_MOD_unmerged_264903	A	yes
XVI	525825	525829	1	5	YEAST_STR_MOD_unmerged_264904	T	yes
XVI	525989	525993	1	5	YEAST_STR_MOD_unmerged_264905	C	yes
XVI	526018	526021	1	4	YEAST_STR_MOD_unmerged_264906	T	yes
XVI	526119	526122	1	4	YEAST_STR_MOD_unmerged_264907	A	yes
XVI	526154	526158	1	5	YEAST_STR_MOD_unmerged_264908	T	yes
XVI	526248	526251	1	4	YEAST_STR_MOD_unmerged_264909	T	yes
XVI	526265	526270	1	6	YEAST_STR_MOD_unmerged_264910	T	yes
XVI	526307	526310	1	4	YEAST_STR_MOD_unmerged_264911	A	yes
XVI	526332	526339	1	8	YEAST_STR_MOD_unmerged_264912	A	yes
XVI	526366	526371	2	3	YEAST_STR_MOD_unmerged_264913	AC	yes
XVI	526383	526386	1	4	YEAST_STR_MOD_unmerged_264914	A	yes
XVI	526420	526423	1	4	YEAST_STR_MOD_unmerged_264915	A	yes
XVI	526429	526433	1	5	YEAST_STR_MOD_unmerged_264916	G	yes
XVI	526470	526473	1	4	YEAST_STR_MOD_unmerged_264917	A	yes
XVI	526544	526549	2	3	YEAST_STR_MOD_unmerged_264918	AT	yes
XVI	526550	526555	2	3	YEAST_STR_MOD_unmerged_264919	CT	yes
XVI	526558	526561	1	4	YEAST_STR_MOD_unmerged_264920	A	yes
XVI	526585	526588	1	4	YEAST_STR_MOD_unmerged_264921	A	yes
XVI	526646	526649	1	4	YEAST_STR_MOD_unmerged_264922	A	yes
XVI	526669	526674	1	6	YEAST_STR_MOD_unmerged_264923	A	yes
XVI	526815	526818	1	4	YEAST_STR_MOD_unmerged_264924	G	yes
XVI	526823	526826	1	4	YEAST_STR_MOD_unmerged_264925	T	yes
XVI	526893	526898	2	3	YEAST_STR_MOD_unmerged_264926	AG	yes
XVI	527080	527084	1	5	YEAST_STR_MOD_unmerged_264927	G	no
XVI	527118	527121	1	4	YEAST_STR_MOD_unmerged_264928	A	no
XVI	527151	527157	1	7	YEAST_STR_MOD_unmerged_264929	T	no
XVI	527178	527182	1	5	YEAST_STR_MOD_unmerged_264930	G	no
XVI	527219	527222	1	4	YEAST_STR_MOD_unmerged_264931	T	no
XVI	527239	527244	1	6	YEAST_STR_MOD_unmerged_264932	A	no
XVI	527361	527365	1	5	YEAST_STR_MOD_unmerged_264933	T	no
XVI	527404	527410	1	7	YEAST_STR_MOD_unmerged_264934	T	no
XVI	527441	527447	2	3.5	YEAST_STR_MOD_unmerged_264935	AT	no
XVI	527472	527475	1	4	YEAST_STR_MOD_unmerged_264936	T	no
XVI	527479	527483	1	5	YEAST_STR_MOD_unmerged_264937	C	no
XVI	527605	527608	1	4	YEAST_STR_MOD_unmerged_264938	A	yes
XVI	527746	527749	1	4	YEAST_STR_MOD_unmerged_264939	T	yes
XVI	527796	527799	1	4	YEAST_STR_MOD_unmerged_264940	A	yes
XVI	527816	527819	1	4	YEAST_STR_MOD_unmerged_264941	T	yes
XVI	527916	527919	1	4	YEAST_STR_MOD_unmerged_264942	T	yes
XVI	527986	527989	1	4	YEAST_STR_MOD_unmerged_264943	A	yes
XVI	528127	528130	1	4	YEAST_STR_MOD_unmerged_264944	T	yes
XVI	528167	528170	1	4	YEAST_STR_MOD_unmerged_264945	A	yes
XVI	528210	528213	1	4	YEAST_STR_MOD_unmerged_264946	C	yes
XVI	528214	528222	3	3	YEAST_STR_MOD_unmerged_264947	ACC	yes
XVI	528231	528234	1	4	YEAST_STR_MOD_unmerged_264948	T	yes
XVI	528256	528259	1	4	YEAST_STR_MOD_unmerged_264949	C	yes
XVI	528290	528293	1	4	YEAST_STR_MOD_unmerged_264950	C	yes
XVI	528489	528492	1	4	YEAST_STR_MOD_unmerged_264951	T	yes
XVI	528533	528536	1	4	YEAST_STR_MOD_unmerged_264952	T	yes
XVI	528580	528584	1	5	YEAST_STR_MOD_unmerged_264953	C	yes
XVI	528637	528640	1	4	YEAST_STR_MOD_unmerged_264954	T	yes
XVI	528662	528666	1	5	YEAST_STR_MOD_unmerged_264955	A	yes
XVI	528684	528687	1	4	YEAST_STR_MOD_unmerged_264956	A	yes
XVI	528714	528719	2	3	YEAST_STR_MOD_unmerged_264957	AC	no
XVI	528771	528774	1	4	YEAST_STR_MOD_unmerged_264958	T	no
XVI	528827	528830	1	4	YEAST_STR_MOD_unmerged_264959	T	no
XVI	528873	528876	1	4	YEAST_STR_MOD_unmerged_264960	A	no
XVI	528886	528889	1	4	YEAST_STR_MOD_unmerged_264961	A	no
XVI	528891	528897	2	3.5	YEAST_STR_MOD_unmerged_264962	AT	no
XVI	528928	528931	1	4	YEAST_STR_MOD_unmerged_264963	A	no
XVI	528954	528974	1	21	YEAST_STR_MOD_unmerged_264964	T	yes
XVI	528981	528985	1	5	YEAST_STR_MOD_unmerged_264965	T	yes
XVI	529132	529135	1	4	YEAST_STR_MOD_unmerged_264966	T	yes
XVI	529144	529147	1	4	YEAST_STR_MOD_unmerged_264967	A	yes
XVI	529178	529181	1	4	YEAST_STR_MOD_unmerged_264968	C	yes
XVI	529190	529196	2	3.5	YEAST_STR_MOD_unmerged_264969	CT	yes
XVI	529301	529306	1	6	YEAST_STR_MOD_unmerged_264970	T	yes
XVI	529419	529425	2	3.5	YEAST_STR_MOD_unmerged_264971	AT	no
XVI	529427	529430	1	4	YEAST_STR_MOD_unmerged_264972	C	no
XVI	529435	529440	1	6	YEAST_STR_MOD_unmerged_264973	T	no
XVI	529470	529475	1	6	YEAST_STR_MOD_unmerged_264974	T	no
XVI	529508	529511	1	4	YEAST_STR_MOD_unmerged_264975	A	no
XVI	529512	529516	1	5	YEAST_STR_MOD_unmerged_264976	T	no
XVI	529518	529521	1	4	YEAST_STR_MOD_unmerged_264977	T	no
XVI	529535	529538	1	4	YEAST_STR_MOD_unmerged_264978	A	no
XVI	529539	529542	1	4	YEAST_STR_MOD_unmerged_264979	T	no
XVI	529597	529602	2	3	YEAST_STR_MOD_unmerged_264980	CT	no
XVI	529612	529615	1	4	YEAST_STR_MOD_unmerged_264981	T	no
XVI	529622	529625	1	4	YEAST_STR_MOD_unmerged_264982	A	no
XVI	529637	529643	1	7	YEAST_STR_MOD_unmerged_264983	T	no
XVI	529675	529678	1	4	YEAST_STR_MOD_unmerged_264984	T	no
XVI	529743	529746	1	4	YEAST_STR_MOD_unmerged_264985	T	yes
XVI	529748	529751	1	4	YEAST_STR_MOD_unmerged_264986	T	yes
XVI	529774	529777	1	4	YEAST_STR_MOD_unmerged_264987	A	yes
XVI	529811	529814	1	4	YEAST_STR_MOD_unmerged_264988	A	yes
XVI	529847	529850	1	4	YEAST_STR_MOD_unmerged_264989	A	yes
XVI	529881	529886	1	6	YEAST_STR_MOD_unmerged_264990	A	yes
XVI	529956	529959	1	4	YEAST_STR_MOD_unmerged_264991	A	yes
XVI	530041	530044	1	4	YEAST_STR_MOD_unmerged_264992	T	yes
XVI	530059	530062	1	4	YEAST_STR_MOD_unmerged_264993	A	yes
XVI	530066	530069	1	4	YEAST_STR_MOD_unmerged_264994	C	yes
XVI	530084	530087	1	4	YEAST_STR_MOD_unmerged_264995	A	yes
XVI	530096	530099	1	4	YEAST_STR_MOD_unmerged_264996	C	yes
XVI	530193	530197	1	5	YEAST_STR_MOD_unmerged_264997	A	yes
XVI	530241	530244	1	4	YEAST_STR_MOD_unmerged_264998	A	yes
XVI	530252	530257	2	3	YEAST_STR_MOD_unmerged_264999	AG	yes
XVI	530327	530331	1	5	YEAST_STR_MOD_unmerged_265000	T	yes
XVI	530366	530369	1	4	YEAST_STR_MOD_unmerged_265001	T	yes
XVI	530376	530381	2	3	YEAST_STR_MOD_unmerged_265002	CT	yes
XVI	530413	530416	1	4	YEAST_STR_MOD_unmerged_265003	A	yes
XVI	530448	530453	2	3	YEAST_STR_MOD_unmerged_265004	CT	yes
XVI	530539	530542	1	4	YEAST_STR_MOD_unmerged_265005	A	yes
XVI	530580	530583	1	4	YEAST_STR_MOD_unmerged_265006	T	yes
XVI	530596	530599	1	4	YEAST_STR_MOD_unmerged_265007	A	yes
XVI	530636	530639	1	4	YEAST_STR_MOD_unmerged_265008	A	yes
XVI	530666	530670	1	5	YEAST_STR_MOD_unmerged_265009	T	yes
XVI	530676	530679	1	4	YEAST_STR_MOD_unmerged_265010	A	yes
XVI	530779	530782	1	4	YEAST_STR_MOD_unmerged_265011	A	yes
XVI	530930	530933	1	4	YEAST_STR_MOD_unmerged_265012	T	yes
XVI	530935	530939	1	5	YEAST_STR_MOD_unmerged_265013	A	yes
XVI	530954	530959	2	3	YEAST_STR_MOD_unmerged_265014	CT	yes
XVI	530968	530971	1	4	YEAST_STR_MOD_unmerged_265015	A	yes
XVI	530983	530987	1	5	YEAST_STR_MOD_unmerged_265016	T	yes
XVI	531029	531032	1	4	YEAST_STR_MOD_unmerged_265017	T	yes
XVI	531076	531080	1	5	YEAST_STR_MOD_unmerged_265018	T	yes
XVI	531081	531084	1	4	YEAST_STR_MOD_unmerged_265019	A	yes
XVI	531091	531094	1	4	YEAST_STR_MOD_unmerged_265020	A	yes
XVI	531211	531214	1	4	YEAST_STR_MOD_unmerged_265021	C	yes
XVI	531286	531290	1	5	YEAST_STR_MOD_unmerged_265022	A	yes
XVI	531306	531309	1	4	YEAST_STR_MOD_unmerged_265023	T	yes
XVI	531311	531314	1	4	YEAST_STR_MOD_unmerged_265024	A	yes
XVI	531334	531337	1	4	YEAST_STR_MOD_unmerged_265025	A	yes
XVI	531339	531342	1	4	YEAST_STR_MOD_unmerged_265026	T	yes
XVI	531389	531393	1	5	YEAST_STR_MOD_unmerged_265027	T	yes
XVI	531433	531436	1	4	YEAST_STR_MOD_unmerged_265028	T	yes
XVI	531602	531605	1	4	YEAST_STR_MOD_unmerged_265029	T	yes
XVI	531621	531624	1	4	YEAST_STR_MOD_unmerged_265030	C	yes
XVI	531638	531641	1	4	YEAST_STR_MOD_unmerged_265031	A	yes
XVI	531686	531689	1	4	YEAST_STR_MOD_unmerged_265032	T	yes
XVI	531734	531737	1	4	YEAST_STR_MOD_unmerged_265033	T	yes
XVI	531787	531790	1	4	YEAST_STR_MOD_unmerged_265034	A	yes
XVI	531812	531815	1	4	YEAST_STR_MOD_unmerged_265035	T	yes
XVI	531860	531863	1	4	YEAST_STR_MOD_unmerged_265036	A	yes
XVI	531865	531869	1	5	YEAST_STR_MOD_unmerged_265037	A	yes
XVI	531995	532000	1	6	YEAST_STR_MOD_unmerged_265038	A	yes
XVI	532147	532150	1	4	YEAST_STR_MOD_unmerged_265039	A	yes
XVI	532214	532217	1	4	YEAST_STR_MOD_unmerged_265040	T	yes
XVI	532238	532242	1	5	YEAST_STR_MOD_unmerged_265041	A	yes
XVI	532246	532252	2	3.5	YEAST_STR_MOD_unmerged_265042	AG	yes
XVI	532257	532260	1	4	YEAST_STR_MOD_unmerged_265043	T	yes
XVI	532284	532288	1	5	YEAST_STR_MOD_unmerged_265044	A	yes
XVI	532375	532380	1	6	YEAST_STR_MOD_unmerged_265045	T	yes
XVI	532457	532461	1	5	YEAST_STR_MOD_unmerged_265046	T	yes
XVI	532468	532472	1	5	YEAST_STR_MOD_unmerged_265047	A	yes
XVI	532499	532506	2	4	YEAST_STR_MOD_unmerged_265048	AT	yes
XVI	532551	532555	1	5	YEAST_STR_MOD_unmerged_265049	A	yes
XVI	532583	532586	1	4	YEAST_STR_MOD_unmerged_265050	T	yes
XVI	532587	532590	1	4	YEAST_STR_MOD_unmerged_265051	G	yes
XVI	532659	532664	2	3	YEAST_STR_MOD_unmerged_265052	AC	yes
XVI	532907	532910	1	4	YEAST_STR_MOD_unmerged_265053	A	yes
XVI	532934	532937	1	4	YEAST_STR_MOD_unmerged_265054	A	yes
XVI	532951	532954	1	4	YEAST_STR_MOD_unmerged_265055	A	yes
XVI	532963	532966	1	4	YEAST_STR_MOD_unmerged_265056	G	yes
XVI	533033	533038	2	3	YEAST_STR_MOD_unmerged_265057	AT	yes
XVI	533072	533075	1	4	YEAST_STR_MOD_unmerged_265058	A	yes
XVI	533090	533098	3	3	YEAST_STR_MOD_unmerged_265059	ATG	yes
XVI	533121	533124	1	4	YEAST_STR_MOD_unmerged_265060	A	yes
XVI	533136	533139	1	4	YEAST_STR_MOD_unmerged_265061	G	yes
XVI	533218	533221	1	4	YEAST_STR_MOD_unmerged_265062	A	yes
XVI	533263	533267	1	5	YEAST_STR_MOD_unmerged_265063	A	yes
XVI	533293	533305	3	4.33333	YEAST_STR_MOD_unmerged_265064	ATG	yes
XVI	533309	533312	1	4	YEAST_STR_MOD_unmerged_265065	A	yes
XVI	533397	533403	1	7	YEAST_STR_MOD_unmerged_265066	A	yes
XVI	533439	533444	2	3	YEAST_STR_MOD_unmerged_265067	AC	no
XVI	533451	533456	1	6	YEAST_STR_MOD_unmerged_265068	A	no
XVI	533461	533473	2	6.5	YEAST_STR_MOD_unmerged_265069	AT	no
XVI	533497	533501	1	5	YEAST_STR_MOD_unmerged_265070	A	no
XVI	533507	533510	1	4	YEAST_STR_MOD_unmerged_265071	A	no
XVI	533516	533522	1	7	YEAST_STR_MOD_unmerged_265072	A	no
XVI	533571	533576	2	3	YEAST_STR_MOD_unmerged_265073	AT	no
XVI	533623	533626	1	4	YEAST_STR_MOD_unmerged_265074	A	yes
XVI	533640	533643	1	4	YEAST_STR_MOD_unmerged_265075	T	yes
XVI	533644	533647	1	4	YEAST_STR_MOD_unmerged_265076	A	yes
XVI	533652	533656	1	5	YEAST_STR_MOD_unmerged_265077	C	yes
XVI	533788	533791	1	4	YEAST_STR_MOD_unmerged_265078	T	yes
XVI	533804	533807	1	4	YEAST_STR_MOD_unmerged_265079	A	yes
XVI	533823	533826	1	4	YEAST_STR_MOD_unmerged_265080	T	yes
XVI	533835	533838	1	4	YEAST_STR_MOD_unmerged_265081	T	yes
XVI	533901	533904	1	4	YEAST_STR_MOD_unmerged_265082	T	yes
XVI	533913	533916	1	4	YEAST_STR_MOD_unmerged_265083	T	yes
XVI	533918	533921	1	4	YEAST_STR_MOD_unmerged_265084	T	yes
XVI	533955	533958	1	4	YEAST_STR_MOD_unmerged_265085	T	yes
XVI	533991	533994	1	4	YEAST_STR_MOD_unmerged_265086	G	yes
XVI	534096	534099	1	4	YEAST_STR_MOD_unmerged_265087	T	yes
XVI	534107	534112	1	6	YEAST_STR_MOD_unmerged_265088	T	yes
XVI	534179	534192	3	4.66667	YEAST_STR_MOD_unmerged_265089	ATT	yes
XVI	534211	534215	1	5	YEAST_STR_MOD_unmerged_265090	T	yes
XVI	534252	534255	1	4	YEAST_STR_MOD_unmerged_265091	T	yes
XVI	534305	534309	1	5	YEAST_STR_MOD_unmerged_265092	T	yes
XVI	534351	534356	2	3	YEAST_STR_MOD_unmerged_265093	CG	yes
XVI	534396	534399	1	4	YEAST_STR_MOD_unmerged_265094	T	yes
XVI	534429	534432	1	4	YEAST_STR_MOD_unmerged_265095	T	yes
XVI	534477	534480	1	4	YEAST_STR_MOD_unmerged_265096	T	yes
XVI	534578	534581	1	4	YEAST_STR_MOD_unmerged_265097	T	yes
XVI	534677	534680	1	4	YEAST_STR_MOD_unmerged_265098	A	yes
XVI	534739	534742	1	4	YEAST_STR_MOD_unmerged_265099	T	no
XVI	534828	534837	1	10	YEAST_STR_MOD_unmerged_265100	A	no
XVI	534882	534887	1	6	YEAST_STR_MOD_unmerged_265101	A	no
XVI	534964	534967	1	4	YEAST_STR_MOD_unmerged_265102	T	no
XVI	534989	534992	1	4	YEAST_STR_MOD_unmerged_265103	T	no
XVI	535034	535039	2	3	YEAST_STR_MOD_unmerged_265104	AT	yes
XVI	535052	535055	1	4	YEAST_STR_MOD_unmerged_265105	T	yes
XVI	535157	535161	1	5	YEAST_STR_MOD_unmerged_265106	A	yes
XVI	535211	535214	1	4	YEAST_STR_MOD_unmerged_265107	T	yes
XVI	535264	535269	2	3	YEAST_STR_MOD_unmerged_265108	AT	yes
XVI	535315	535318	1	4	YEAST_STR_MOD_unmerged_265109	T	yes
XVI	535346	535349	1	4	YEAST_STR_MOD_unmerged_265110	T	yes
XVI	535366	535373	1	8	YEAST_STR_MOD_unmerged_265111	A	yes
XVI	535382	535385	1	4	YEAST_STR_MOD_unmerged_265112	A	yes
XVI	535397	535400	1	4	YEAST_STR_MOD_unmerged_265113	T	yes
XVI	535495	535498	1	4	YEAST_STR_MOD_unmerged_265114	C	yes
XVI	535538	535541	1	4	YEAST_STR_MOD_unmerged_265115	G	yes
XVI	535611	535614	1	4	YEAST_STR_MOD_unmerged_265116	A	no
XVI	535615	535618	1	4	YEAST_STR_MOD_unmerged_265117	T	no
XVI	535635	535641	2	3.5	YEAST_STR_MOD_unmerged_265118	AT	no
XVI	535666	535673	2	4	YEAST_STR_MOD_unmerged_265119	AT	no
XVI	535683	535692	2	5	YEAST_STR_MOD_unmerged_265120	AT	no
XVI	535739	535742	1	4	YEAST_STR_MOD_unmerged_265121	T	no
XVI	535766	535770	1	5	YEAST_STR_MOD_unmerged_265122	A	no
XVI	535776	535781	1	6	YEAST_STR_MOD_unmerged_265123	A	no
XVI	535798	535801	1	4	YEAST_STR_MOD_unmerged_265124	T	yes
XVI	535803	535806	1	4	YEAST_STR_MOD_unmerged_265125	T	yes
XVI	535826	535834	1	9	YEAST_STR_MOD_unmerged_265126	T	yes
XVI	535892	535895	1	4	YEAST_STR_MOD_unmerged_265127	T	yes
XVI	535963	535966	1	4	YEAST_STR_MOD_unmerged_265128	G	yes
XVI	536025	536028	1	4	YEAST_STR_MOD_unmerged_265129	A	yes
XVI	536047	536050	1	4	YEAST_STR_MOD_unmerged_265130	T	yes
XVI	536071	536074	1	4	YEAST_STR_MOD_unmerged_265131	T	yes
XVI	536094	536097	1	4	YEAST_STR_MOD_unmerged_265132	A	yes
XVI	536108	536112	1	5	YEAST_STR_MOD_unmerged_265133	G	yes
XVI	536153	536158	2	3	YEAST_STR_MOD_unmerged_265134	AG	yes
XVI	536162	536165	1	4	YEAST_STR_MOD_unmerged_265135	T	yes
XVI	536207	536212	1	6	YEAST_STR_MOD_unmerged_265136	T	yes
XVI	536219	536222	1	4	YEAST_STR_MOD_unmerged_265137	T	yes
XVI	536316	536319	1	4	YEAST_STR_MOD_unmerged_265138	T	yes
XVI	536391	536394	1	4	YEAST_STR_MOD_unmerged_265139	T	yes
XVI	536398	536401	1	4	YEAST_STR_MOD_unmerged_265140	T	yes
XVI	536408	536411	1	4	YEAST_STR_MOD_unmerged_265141	T	yes
XVI	536416	536419	1	4	YEAST_STR_MOD_unmerged_265142	T	yes
XVI	536442	536445	1	4	YEAST_STR_MOD_unmerged_265143	T	yes
XVI	536505	536509	1	5	YEAST_STR_MOD_unmerged_265144	T	yes
XVI	536562	536565	1	4	YEAST_STR_MOD_unmerged_265145	T	yes
XVI	536573	536577	1	5	YEAST_STR_MOD_unmerged_265146	T	yes
XVI	536594	536597	1	4	YEAST_STR_MOD_unmerged_265147	A	yes
XVI	536604	536608	1	5	YEAST_STR_MOD_unmerged_265148	T	yes
XVI	536690	536694	1	5	YEAST_STR_MOD_unmerged_265149	T	yes
XVI	536705	536709	1	5	YEAST_STR_MOD_unmerged_265150	T	yes
XVI	536710	536779	3	23.3333	YEAST_STR_MOD_unmerged_265151	CTT	yes
XVI	536781	536789	3	3	YEAST_STR_MOD_unmerged_265152	ATC	yes
XVI	536812	536815	1	4	YEAST_STR_MOD_unmerged_265153	T	yes
XVI	536826	536830	1	5	YEAST_STR_MOD_unmerged_265154	A	yes
XVI	536834	536837	1	4	YEAST_STR_MOD_unmerged_265155	A	yes
XVI	536856	536860	1	5	YEAST_STR_MOD_unmerged_265156	G	yes
XVI	536868	536871	1	4	YEAST_STR_MOD_unmerged_265157	T	yes
XVI	536883	536887	1	5	YEAST_STR_MOD_unmerged_265158	T	yes
XVI	536969	536977	3	3	YEAST_STR_MOD_unmerged_265159	AAG	yes
XVI	537055	537060	1	6	YEAST_STR_MOD_unmerged_265160	T	yes
XVI	537066	537070	1	5	YEAST_STR_MOD_unmerged_265161	T	yes
XVI	537089	537092	1	4	YEAST_STR_MOD_unmerged_265162	A	yes
XVI	537110	537118	3	3	YEAST_STR_MOD_unmerged_265163	ATC	yes
XVI	537123	537128	2	3	YEAST_STR_MOD_unmerged_265164	AT	yes
XVI	537160	537163	1	4	YEAST_STR_MOD_unmerged_265165	T	yes
XVI	537177	537181	1	5	YEAST_STR_MOD_unmerged_265166	A	yes
XVI	537209	537213	1	5	YEAST_STR_MOD_unmerged_265167	T	yes
XVI	537215	537220	1	6	YEAST_STR_MOD_unmerged_265168	A	yes
XVI	537237	537242	1	6	YEAST_STR_MOD_unmerged_265169	T	yes
XVI	537260	537263	1	4	YEAST_STR_MOD_unmerged_265170	T	yes
XVI	537267	537274	1	8	YEAST_STR_MOD_unmerged_265171	T	yes
XVI	537289	537292	1	4	YEAST_STR_MOD_unmerged_265172	T	yes
XVI	537327	537330	1	4	YEAST_STR_MOD_unmerged_265173	T	yes
XVI	537335	537340	1	6	YEAST_STR_MOD_unmerged_265174	T	yes
XVI	537345	537348	1	4	YEAST_STR_MOD_unmerged_265175	T	yes
XVI	537358	537364	1	7	YEAST_STR_MOD_unmerged_265176	T	yes
XVI	537429	537432	1	4	YEAST_STR_MOD_unmerged_265177	T	yes
XVI	537440	537443	1	4	YEAST_STR_MOD_unmerged_265178	T	yes
XVI	537445	537448	1	4	YEAST_STR_MOD_unmerged_265179	T	yes
XVI	537454	537458	1	5	YEAST_STR_MOD_unmerged_265180	T	yes
XVI	537572	537578	2	3.5	YEAST_STR_MOD_unmerged_265181	AG	yes
XVI	537595	537598	1	4	YEAST_STR_MOD_unmerged_265182	T	yes
XVI	537627	537630	1	4	YEAST_STR_MOD_unmerged_265183	A	yes
XVI	537650	537657	1	8	YEAST_STR_MOD_unmerged_265184	T	yes
XVI	537664	537667	1	4	YEAST_STR_MOD_unmerged_265185	T	yes
XVI	537753	537756	1	4	YEAST_STR_MOD_unmerged_265186	T	yes
XVI	537814	537818	1	5	YEAST_STR_MOD_unmerged_265187	T	yes
XVI	537825	537828	1	4	YEAST_STR_MOD_unmerged_265188	T	yes
XVI	537847	537850	1	4	YEAST_STR_MOD_unmerged_265189	T	yes
XVI	537852	537855	1	4	YEAST_STR_MOD_unmerged_265190	T	yes
XVI	537873	537876	1	4	YEAST_STR_MOD_unmerged_265191	T	yes
XVI	537915	537919	1	5	YEAST_STR_MOD_unmerged_265192	A	yes
XVI	537981	537985	1	5	YEAST_STR_MOD_unmerged_265193	C	yes
XVI	537989	537995	2	3.5	YEAST_STR_MOD_unmerged_265194	AT	yes
XVI	538046	538050	1	5	YEAST_STR_MOD_unmerged_265195	T	yes
XVI	538062	538065	1	4	YEAST_STR_MOD_unmerged_265196	T	yes
XVI	538072	538075	1	4	YEAST_STR_MOD_unmerged_265197	T	yes
XVI	538080	538083	1	4	YEAST_STR_MOD_unmerged_265198	A	yes
XVI	538110	538113	1	4	YEAST_STR_MOD_unmerged_265199	A	yes
XVI	538173	538176	1	4	YEAST_STR_MOD_unmerged_265200	A	yes
XVI	538295	538306	1	12	YEAST_STR_MOD_unmerged_265201	T	yes
XVI	538379	538382	1	4	YEAST_STR_MOD_unmerged_265202	T	yes
XVI	538425	538431	1	7	YEAST_STR_MOD_unmerged_265203	T	yes
XVI	538466	538470	1	5	YEAST_STR_MOD_unmerged_265204	A	yes
XVI	538509	538512	1	4	YEAST_STR_MOD_unmerged_265205	T	yes
XVI	538587	538591	1	5	YEAST_STR_MOD_unmerged_265206	A	yes
XVI	538596	538599	1	4	YEAST_STR_MOD_unmerged_265207	A	yes
XVI	538776	538784	3	3	YEAST_STR_MOD_unmerged_265208	AAC	yes
XVI	538818	538822	1	5	YEAST_STR_MOD_unmerged_265209	A	yes
XVI	538826	538829	1	4	YEAST_STR_MOD_unmerged_265210	T	yes
XVI	538846	538854	2	4.5	YEAST_STR_MOD_unmerged_265211	AT	yes
XVI	538889	538894	2	3	YEAST_STR_MOD_unmerged_265212	CT	yes
XVI	538994	538997	1	4	YEAST_STR_MOD_unmerged_265213	T	no
XVI	539016	539019	1	4	YEAST_STR_MOD_unmerged_265214	T	no
XVI	539020	539023	1	4	YEAST_STR_MOD_unmerged_265215	A	no
XVI	539027	539031	1	5	YEAST_STR_MOD_unmerged_265216	T	no
XVI	539046	539050	1	5	YEAST_STR_MOD_unmerged_265217	T	no
XVI	539073	539076	1	4	YEAST_STR_MOD_unmerged_265218	A	no
XVI	539149	539152	1	4	YEAST_STR_MOD_unmerged_265219	A	no
XVI	539157	539160	1	4	YEAST_STR_MOD_unmerged_265220	A	no
XVI	539177	539180	1	4	YEAST_STR_MOD_unmerged_265221	A	no
XVI	539186	539189	1	4	YEAST_STR_MOD_unmerged_265222	T	no
XVI	539332	539335	1	4	YEAST_STR_MOD_unmerged_265223	A	no
XVI	539339	539342	1	4	YEAST_STR_MOD_unmerged_265224	A	no
XVI	539349	539352	1	4	YEAST_STR_MOD_unmerged_265225	A	no
XVI	539360	539364	1	5	YEAST_STR_MOD_unmerged_265226	A	no
XVI	539380	539385	1	6	YEAST_STR_MOD_unmerged_265227	A	yes
XVI	539391	539395	1	5	YEAST_STR_MOD_unmerged_265228	A	yes
XVI	539490	539493	1	4	YEAST_STR_MOD_unmerged_265229	A	yes
XVI	539510	539513	1	4	YEAST_STR_MOD_unmerged_265230	C	yes
XVI	539584	539587	1	4	YEAST_STR_MOD_unmerged_265231	T	yes
XVI	539610	539613	1	4	YEAST_STR_MOD_unmerged_265232	A	yes
XVI	539632	539635	1	4	YEAST_STR_MOD_unmerged_265233	A	yes
XVI	539686	539689	1	4	YEAST_STR_MOD_unmerged_265234	T	yes
XVI	539695	539698	1	4	YEAST_STR_MOD_unmerged_265235	A	yes
XVI	539766	539769	1	4	YEAST_STR_MOD_unmerged_265236	A	yes
XVI	539773	539778	2	3	YEAST_STR_MOD_unmerged_265237	GT	yes
XVI	539876	539879	1	4	YEAST_STR_MOD_unmerged_265238	T	yes
XVI	539908	539911	1	4	YEAST_STR_MOD_unmerged_265239	A	yes
XVI	539925	539928	1	4	YEAST_STR_MOD_unmerged_265240	A	yes
XVI	539998	540001	1	4	YEAST_STR_MOD_unmerged_265241	T	yes
XVI	540006	540009	1	4	YEAST_STR_MOD_unmerged_265242	A	yes
XVI	540026	540031	2	3	YEAST_STR_MOD_unmerged_265243	AG	yes
XVI	540067	540070	1	4	YEAST_STR_MOD_unmerged_265244	A	yes
XVI	540081	540086	2	3	YEAST_STR_MOD_unmerged_265245	AT	yes
XVI	540181	540184	1	4	YEAST_STR_MOD_unmerged_265246	A	yes
XVI	540210	540214	1	5	YEAST_STR_MOD_unmerged_265247	A	yes
XVI	540233	540236	1	4	YEAST_STR_MOD_unmerged_265248	A	yes
XVI	540249	540252	1	4	YEAST_STR_MOD_unmerged_265249	A	yes
XVI	540312	540315	1	4	YEAST_STR_MOD_unmerged_265250	T	yes
XVI	540319	540322	1	4	YEAST_STR_MOD_unmerged_265251	A	yes
XVI	540373	540378	1	6	YEAST_STR_MOD_unmerged_265252	T	yes
XVI	540408	540411	1	4	YEAST_STR_MOD_unmerged_265253	C	yes
XVI	540416	540419	1	4	YEAST_STR_MOD_unmerged_265254	A	yes
XVI	540541	540544	1	4	YEAST_STR_MOD_unmerged_265255	A	yes
XVI	540596	540602	2	3.5	YEAST_STR_MOD_unmerged_265256	AT	yes
XVI	540644	540647	1	4	YEAST_STR_MOD_unmerged_265257	G	yes
XVI	540724	540727	1	4	YEAST_STR_MOD_unmerged_265258	T	yes
XVI	540753	540757	1	5	YEAST_STR_MOD_unmerged_265259	A	yes
XVI	540845	540850	2	3	YEAST_STR_MOD_unmerged_265260	AT	yes
XVI	540851	540854	1	4	YEAST_STR_MOD_unmerged_265261	A	yes
XVI	540861	540864	1	4	YEAST_STR_MOD_unmerged_265262	A	yes
XVI	540873	540876	1	4	YEAST_STR_MOD_unmerged_265263	A	yes
XVI	540899	540902	1	4	YEAST_STR_MOD_unmerged_265264	A	yes
XVI	540917	540922	1	6	YEAST_STR_MOD_unmerged_265265	A	yes
XVI	540925	540928	1	4	YEAST_STR_MOD_unmerged_265266	A	yes
XVI	540935	540938	1	4	YEAST_STR_MOD_unmerged_265267	A	yes
XVI	540948	540953	1	6	YEAST_STR_MOD_unmerged_265268	A	yes
XVI	540976	540979	1	4	YEAST_STR_MOD_unmerged_265269	T	yes
XVI	541032	541040	1	9	YEAST_STR_MOD_unmerged_265270	T	yes
XVI	541044	541048	1	5	YEAST_STR_MOD_unmerged_265271	A	yes
XVI	541088	541091	1	4	YEAST_STR_MOD_unmerged_265272	T	yes
XVI	541112	541115	1	4	YEAST_STR_MOD_unmerged_265273	A	yes
XVI	541158	541162	1	5	YEAST_STR_MOD_unmerged_265274	T	yes
XVI	541285	541290	1	6	YEAST_STR_MOD_unmerged_265275	A	yes
XVI	541321	541325	1	5	YEAST_STR_MOD_unmerged_265276	T	yes
XVI	541329	541334	1	6	YEAST_STR_MOD_unmerged_265277	T	yes
XVI	541359	541363	1	5	YEAST_STR_MOD_unmerged_265278	A	yes
XVI	541379	541385	1	7	YEAST_STR_MOD_unmerged_265279	T	yes
XVI	541464	541467	1	4	YEAST_STR_MOD_unmerged_265280	A	yes
XVI	541481	541484	1	4	YEAST_STR_MOD_unmerged_265281	A	yes
XVI	541534	541538	1	5	YEAST_STR_MOD_unmerged_265282	G	yes
XVI	541543	541546	1	4	YEAST_STR_MOD_unmerged_265283	T	yes
XVI	541560	541564	1	5	YEAST_STR_MOD_unmerged_265284	G	yes
XVI	541565	541568	1	4	YEAST_STR_MOD_unmerged_265285	A	yes
XVI	541586	541589	1	4	YEAST_STR_MOD_unmerged_265286	T	yes
XVI	541642	541646	1	5	YEAST_STR_MOD_unmerged_265287	T	yes
XVI	541665	541668	1	4	YEAST_STR_MOD_unmerged_265288	A	yes
XVI	541686	541689	1	4	YEAST_STR_MOD_unmerged_265289	A	yes
XVI	541860	541865	1	6	YEAST_STR_MOD_unmerged_265290	A	yes
XVI	541938	541944	1	7	YEAST_STR_MOD_unmerged_265291	T	yes
XVI	541969	541972	1	4	YEAST_STR_MOD_unmerged_265292	A	yes
XVI	542006	542012	2	3.5	YEAST_STR_MOD_unmerged_265293	AT	no
XVI	542044	542048	1	5	YEAST_STR_MOD_unmerged_265294	T	no
XVI	542143	542146	1	4	YEAST_STR_MOD_unmerged_265295	C	yes
XVI	542181	542184	1	4	YEAST_STR_MOD_unmerged_265296	T	yes
XVI	542390	542393	1	4	YEAST_STR_MOD_unmerged_265297	T	yes
XVI	542430	542433	1	4	YEAST_STR_MOD_unmerged_265298	A	yes
XVI	542451	542456	1	6	YEAST_STR_MOD_unmerged_265299	T	yes
XVI	542485	542489	1	5	YEAST_STR_MOD_unmerged_265300	A	yes
XVI	542494	542497	1	4	YEAST_STR_MOD_unmerged_265301	A	yes
XVI	542552	542555	1	4	YEAST_STR_MOD_unmerged_265302	T	yes
XVI	542635	542638	1	4	YEAST_STR_MOD_unmerged_265303	T	yes
XVI	542734	542737	1	4	YEAST_STR_MOD_unmerged_265304	G	yes
XVI	542771	542774	1	4	YEAST_STR_MOD_unmerged_265305	T	yes
XVI	542831	542840	2	5	YEAST_STR_MOD_unmerged_265306	AG	yes
XVI	542971	542974	1	4	YEAST_STR_MOD_unmerged_265307	A	yes
XVI	543013	543018	2	3	YEAST_STR_MOD_unmerged_265308	CT	yes
XVI	543045	543048	1	4	YEAST_STR_MOD_unmerged_265309	A	yes
XVI	543049	543052	1	4	YEAST_STR_MOD_unmerged_265310	T	yes
XVI	543054	543059	2	3	YEAST_STR_MOD_unmerged_265311	AG	yes
XVI	543065	543068	1	4	YEAST_STR_MOD_unmerged_265312	T	yes
XVI	543088	543093	1	6	YEAST_STR_MOD_unmerged_265313	T	yes
XVI	543127	543130	1	4	YEAST_STR_MOD_unmerged_265314	A	yes
XVI	543164	543168	1	5	YEAST_STR_MOD_unmerged_265315	T	yes
XVI	543181	543184	1	4	YEAST_STR_MOD_unmerged_265316	T	yes
XVI	543233	543236	1	4	YEAST_STR_MOD_unmerged_265317	A	yes
XVI	543303	543306	1	4	YEAST_STR_MOD_unmerged_265318	T	yes
XVI	543339	543342	1	4	YEAST_STR_MOD_unmerged_265319	A	yes
XVI	543344	543347	1	4	YEAST_STR_MOD_unmerged_265320	A	yes
XVI	543358	543361	1	4	YEAST_STR_MOD_unmerged_265321	T	yes
XVI	543367	543371	1	5	YEAST_STR_MOD_unmerged_265322	T	yes
XVI	543444	543447	1	4	YEAST_STR_MOD_unmerged_265323	A	yes
XVI	543477	543480	1	4	YEAST_STR_MOD_unmerged_265324	T	yes
XVI	543500	543503	1	4	YEAST_STR_MOD_unmerged_265325	T	yes
XVI	543649	543652	1	4	YEAST_STR_MOD_unmerged_265326	T	yes
XVI	543720	543723	1	4	YEAST_STR_MOD_unmerged_265327	T	yes
XVI	543898	543903	1	6	YEAST_STR_MOD_unmerged_265328	T	no
XVI	543907	543914	2	4	YEAST_STR_MOD_unmerged_265329	AT	no
XVI	543951	543954	1	4	YEAST_STR_MOD_unmerged_265330	A	no
XVI	544039	544042	1	4	YEAST_STR_MOD_unmerged_265331	A	no
XVI	544047	544050	1	4	YEAST_STR_MOD_unmerged_265332	A	no
XVI	544095	544100	1	6	YEAST_STR_MOD_unmerged_265333	T	no
XVI	544206	544212	2	3.5	YEAST_STR_MOD_unmerged_265334	AT	no
XVI	544222	544227	2	3	YEAST_STR_MOD_unmerged_265335	CT	no
XVI	544265	544269	1	5	YEAST_STR_MOD_unmerged_265336	T	no
XVI	544394	544398	1	5	YEAST_STR_MOD_unmerged_265337	T	no
XVI	544498	544502	1	5	YEAST_STR_MOD_unmerged_265338	C	no
XVI	544511	544516	2	3	YEAST_STR_MOD_unmerged_265339	AT	no
XVI	544595	544599	1	5	YEAST_STR_MOD_unmerged_265340	A	no
XVI	544625	544628	1	4	YEAST_STR_MOD_unmerged_265341	A	yes
XVI	544721	544725	1	5	YEAST_STR_MOD_unmerged_265342	A	yes
XVI	544768	544771	1	4	YEAST_STR_MOD_unmerged_265343	T	yes
XVI	544806	544809	1	4	YEAST_STR_MOD_unmerged_265344	T	yes
XVI	544882	544887	2	3	YEAST_STR_MOD_unmerged_265345	AG	yes
XVI	544896	544899	1	4	YEAST_STR_MOD_unmerged_265346	A	yes
XVI	544942	544945	1	4	YEAST_STR_MOD_unmerged_265347	T	yes
XVI	545013	545016	1	4	YEAST_STR_MOD_unmerged_265348	A	yes
XVI	545020	545023	1	4	YEAST_STR_MOD_unmerged_265349	A	yes
XVI	545055	545058	1	4	YEAST_STR_MOD_unmerged_265350	T	yes
XVI	545084	545087	1	4	YEAST_STR_MOD_unmerged_265351	T	yes
XVI	545111	545114	1	4	YEAST_STR_MOD_unmerged_265352	T	yes
XVI	545159	545163	1	5	YEAST_STR_MOD_unmerged_265353	A	yes
XVI	545183	545187	1	5	YEAST_STR_MOD_unmerged_265354	T	yes
XVI	545188	545192	1	5	YEAST_STR_MOD_unmerged_265355	G	yes
XVI	545217	545221	1	5	YEAST_STR_MOD_unmerged_265356	C	yes
XVI	545259	545263	1	5	YEAST_STR_MOD_unmerged_265357	A	yes
XVI	545347	545351	1	5	YEAST_STR_MOD_unmerged_265358	C	yes
XVI	545356	545359	1	4	YEAST_STR_MOD_unmerged_265359	A	yes
XVI	545365	545368	1	4	YEAST_STR_MOD_unmerged_265360	A	yes
XVI	545375	545380	2	3	YEAST_STR_MOD_unmerged_265361	GT	yes
XVI	545401	545405	1	5	YEAST_STR_MOD_unmerged_265362	T	yes
XVI	545423	545426	1	4	YEAST_STR_MOD_unmerged_265363	T	yes
XVI	545442	545446	1	5	YEAST_STR_MOD_unmerged_265364	T	yes
XVI	545471	545484	1	14	YEAST_STR_MOD_unmerged_265365	A	yes
XVI	545486	545489	1	4	YEAST_STR_MOD_unmerged_265366	G	yes
XVI	545582	545587	1	6	YEAST_STR_MOD_unmerged_265367	T	yes
XVI	545627	545630	1	4	YEAST_STR_MOD_unmerged_265368	T	yes
XVI	545637	545640	1	4	YEAST_STR_MOD_unmerged_265369	A	yes
XVI	545641	545644	1	4	YEAST_STR_MOD_unmerged_265370	C	yes
XVI	545667	545671	1	5	YEAST_STR_MOD_unmerged_265371	T	yes
XVI	545747	545751	1	5	YEAST_STR_MOD_unmerged_265372	A	yes
XVI	545757	545761	1	5	YEAST_STR_MOD_unmerged_265373	A	yes
XVI	545769	545773	1	5	YEAST_STR_MOD_unmerged_265374	A	yes
XVI	545791	545794	1	4	YEAST_STR_MOD_unmerged_265375	T	yes
XVI	545801	545804	1	4	YEAST_STR_MOD_unmerged_265376	T	yes
XVI	545886	545889	1	4	YEAST_STR_MOD_unmerged_265377	A	yes
XVI	545890	545893	1	4	YEAST_STR_MOD_unmerged_265378	T	yes
XVI	545919	545922	1	4	YEAST_STR_MOD_unmerged_265379	A	yes
XVI	545983	545986	1	4	YEAST_STR_MOD_unmerged_265380	T	yes
XVI	545995	545998	1	4	YEAST_STR_MOD_unmerged_265381	T	yes
XVI	546001	546005	1	5	YEAST_STR_MOD_unmerged_265382	G	yes
XVI	546029	546032	1	4	YEAST_STR_MOD_unmerged_265383	A	yes
XVI	546094	546098	1	5	YEAST_STR_MOD_unmerged_265384	A	yes
XVI	546108	546111	1	4	YEAST_STR_MOD_unmerged_265385	T	yes
XVI	546232	546235	1	4	YEAST_STR_MOD_unmerged_265386	C	yes
XVI	546253	546256	1	4	YEAST_STR_MOD_unmerged_265387	T	yes
XVI	546276	546280	1	5	YEAST_STR_MOD_unmerged_265388	A	yes
XVI	546286	546298	3	4.33333	YEAST_STR_MOD_unmerged_265389	AAT	yes
XVI	546335	546339	1	5	YEAST_STR_MOD_unmerged_265390	T	yes
XVI	546374	546377	1	4	YEAST_STR_MOD_unmerged_265391	A	yes
XVI	546414	546417	1	4	YEAST_STR_MOD_unmerged_265392	T	yes
XVI	546443	546447	1	5	YEAST_STR_MOD_unmerged_265393	T	yes
XVI	546453	546457	1	5	YEAST_STR_MOD_unmerged_265394	T	yes
XVI	546504	546507	1	4	YEAST_STR_MOD_unmerged_265395	T	yes
XVI	546528	546531	1	4	YEAST_STR_MOD_unmerged_265396	T	yes
XVI	546567	546571	1	5	YEAST_STR_MOD_unmerged_265397	A	yes
XVI	546591	546596	1	6	YEAST_STR_MOD_unmerged_265398	A	yes
XVI	546630	546633	1	4	YEAST_STR_MOD_unmerged_265399	T	yes
XVI	546703	546706	1	4	YEAST_STR_MOD_unmerged_265400	T	yes
XVI	546709	546715	2	3.5	YEAST_STR_MOD_unmerged_265401	AT	yes
XVI	546771	546774	1	4	YEAST_STR_MOD_unmerged_265402	T	yes
XVI	546776	546782	2	3.5	YEAST_STR_MOD_unmerged_265403	CT	yes
XVI	546786	546789	1	4	YEAST_STR_MOD_unmerged_265404	A	yes
XVI	546839	546843	1	5	YEAST_STR_MOD_unmerged_265405	T	yes
XVI	546845	546848	1	4	YEAST_STR_MOD_unmerged_265406	A	yes
XVI	546851	546854	1	4	YEAST_STR_MOD_unmerged_265407	T	yes
XVI	546856	546859	1	4	YEAST_STR_MOD_unmerged_265408	T	yes
XVI	546873	546876	1	4	YEAST_STR_MOD_unmerged_265409	A	yes
XVI	546908	546912	1	5	YEAST_STR_MOD_unmerged_265410	T	yes
XVI	546924	546927	1	4	YEAST_STR_MOD_unmerged_265411	T	yes
XVI	546997	547000	1	4	YEAST_STR_MOD_unmerged_265412	T	yes
XVI	547070	547073	1	4	YEAST_STR_MOD_unmerged_265413	A	yes
XVI	547077	547080	1	4	YEAST_STR_MOD_unmerged_265414	A	yes
XVI	547088	547091	1	4	YEAST_STR_MOD_unmerged_265415	A	yes
XVI	547208	547212	1	5	YEAST_STR_MOD_unmerged_265416	T	yes
XVI	547221	547224	1	4	YEAST_STR_MOD_unmerged_265417	A	yes
XVI	547276	547279	1	4	YEAST_STR_MOD_unmerged_265418	T	yes
XVI	547399	547402	1	4	YEAST_STR_MOD_unmerged_265419	C	yes
XVI	547458	547463	2	3	YEAST_STR_MOD_unmerged_265420	GT	yes
XVI	547473	547476	1	4	YEAST_STR_MOD_unmerged_265421	T	yes
XVI	547506	547509	1	4	YEAST_STR_MOD_unmerged_265422	A	yes
XVI	547558	547561	1	4	YEAST_STR_MOD_unmerged_265423	C	yes
XVI	547589	547592	1	4	YEAST_STR_MOD_unmerged_265424	T	yes
XVI	547596	547603	1	8	YEAST_STR_MOD_unmerged_265425	T	yes
XVI	547665	547671	1	7	YEAST_STR_MOD_unmerged_265426	T	yes
XVI	547683	547686	1	4	YEAST_STR_MOD_unmerged_265427	T	yes
XVI	547835	547838	1	4	YEAST_STR_MOD_unmerged_265428	T	yes
XVI	547870	547873	1	4	YEAST_STR_MOD_unmerged_265429	C	yes
XVI	548000	548003	1	4	YEAST_STR_MOD_unmerged_265430	A	yes
XVI	548015	548018	1	4	YEAST_STR_MOD_unmerged_265431	T	yes
XVI	548072	548076	1	5	YEAST_STR_MOD_unmerged_265432	T	yes
XVI	548164	548167	1	4	YEAST_STR_MOD_unmerged_265433	T	no
XVI	548176	548181	1	6	YEAST_STR_MOD_unmerged_265434	A	no
XVI	548187	548191	1	5	YEAST_STR_MOD_unmerged_265435	A	no
XVI	548220	548223	1	4	YEAST_STR_MOD_unmerged_265436	A	no
XVI	548232	548235	1	4	YEAST_STR_MOD_unmerged_265437	A	no
XVI	548236	548240	1	5	YEAST_STR_MOD_unmerged_265438	T	no
XVI	548333	548336	1	4	YEAST_STR_MOD_unmerged_265439	A	no
XVI	548356	548359	1	4	YEAST_STR_MOD_unmerged_265440	A	no
XVI	548366	548369	1	4	YEAST_STR_MOD_unmerged_265441	T	no
XVI	548372	548377	2	3	YEAST_STR_MOD_unmerged_265442	AC	no
XVI	548385	548388	1	4	YEAST_STR_MOD_unmerged_265443	A	no
XVI	548400	548403	1	4	YEAST_STR_MOD_unmerged_265444	A	no
XVI	548409	548412	1	4	YEAST_STR_MOD_unmerged_265445	A	no
XVI	548424	548427	1	4	YEAST_STR_MOD_unmerged_265446	G	no
XVI	548431	548434	1	4	YEAST_STR_MOD_unmerged_265447	T	no
XVI	548522	548525	1	4	YEAST_STR_MOD_unmerged_265448	A	yes
XVI	548530	548535	2	3	YEAST_STR_MOD_unmerged_265449	AG	yes
XVI	548542	548545	1	4	YEAST_STR_MOD_unmerged_265450	A	yes
XVI	548579	548584	2	3	YEAST_STR_MOD_unmerged_265451	AG	yes
XVI	548619	548624	1	6	YEAST_STR_MOD_unmerged_265452	A	yes
XVI	548665	548672	1	8	YEAST_STR_MOD_unmerged_265453	A	yes
XVI	548788	548791	1	4	YEAST_STR_MOD_unmerged_265454	A	yes
XVI	548990	548993	1	4	YEAST_STR_MOD_unmerged_265455	T	yes
XVI	549015	549018	1	4	YEAST_STR_MOD_unmerged_265456	A	yes
XVI	549052	549055	1	4	YEAST_STR_MOD_unmerged_265457	T	yes
XVI	549173	549177	1	5	YEAST_STR_MOD_unmerged_265458	T	yes
XVI	549235	549238	1	4	YEAST_STR_MOD_unmerged_265459	G	yes
XVI	549259	549262	1	4	YEAST_STR_MOD_unmerged_265460	T	yes
XVI	549267	549270	1	4	YEAST_STR_MOD_unmerged_265461	T	yes
XVI	549287	549291	1	5	YEAST_STR_MOD_unmerged_265462	A	yes
XVI	549304	549308	1	5	YEAST_STR_MOD_unmerged_265463	A	yes
XVI	549333	549338	1	6	YEAST_STR_MOD_unmerged_265464	T	yes
XVI	549366	549370	1	5	YEAST_STR_MOD_unmerged_265465	T	yes
XVI	549466	549469	1	4	YEAST_STR_MOD_unmerged_265466	T	yes
XVI	549478	549481	1	4	YEAST_STR_MOD_unmerged_265467	T	yes
XVI	549529	549532	1	4	YEAST_STR_MOD_unmerged_265468	A	yes
XVI	549534	549537	1	4	YEAST_STR_MOD_unmerged_265469	T	yes
XVI	549643	549646	1	4	YEAST_STR_MOD_unmerged_265470	T	yes
XVI	549656	549659	1	4	YEAST_STR_MOD_unmerged_265471	A	yes
XVI	549664	549667	1	4	YEAST_STR_MOD_unmerged_265472	T	yes
XVI	549770	549773	1	4	YEAST_STR_MOD_unmerged_265473	A	yes
XVI	549841	549844	1	4	YEAST_STR_MOD_unmerged_265474	T	yes
XVI	549845	549848	1	4	YEAST_STR_MOD_unmerged_265475	G	yes
XVI	549933	549936	1	4	YEAST_STR_MOD_unmerged_265476	T	yes
XVI	549966	549969	1	4	YEAST_STR_MOD_unmerged_265477	A	yes
XVI	549978	549982	1	5	YEAST_STR_MOD_unmerged_265478	A	yes
XVI	549988	549991	1	4	YEAST_STR_MOD_unmerged_265479	A	yes
XVI	550034	550037	1	4	YEAST_STR_MOD_unmerged_265480	A	yes
XVI	550062	550070	1	9	YEAST_STR_MOD_unmerged_265481	A	yes
XVI	550078	550083	1	6	YEAST_STR_MOD_unmerged_265482	T	yes
XVI	550093	550096	1	4	YEAST_STR_MOD_unmerged_265483	C	yes
XVI	550169	550175	1	7	YEAST_STR_MOD_unmerged_265484	A	yes
XVI	550224	550229	1	6	YEAST_STR_MOD_unmerged_265485	A	yes
XVI	550265	550270	1	6	YEAST_STR_MOD_unmerged_265486	A	yes
XVI	550295	550298	1	4	YEAST_STR_MOD_unmerged_265487	G	yes
XVI	550344	550347	1	4	YEAST_STR_MOD_unmerged_265488	T	no
XVI	550361	550365	1	5	YEAST_STR_MOD_unmerged_265489	T	no
XVI	550373	550379	2	3.5	YEAST_STR_MOD_unmerged_265490	AT	no
XVI	550413	550416	1	4	YEAST_STR_MOD_unmerged_265491	A	no
XVI	550472	550475	1	4	YEAST_STR_MOD_unmerged_265492	A	no
XVI	550580	550584	1	5	YEAST_STR_MOD_unmerged_265493	A	no
XVI	550609	550614	2	3	YEAST_STR_MOD_unmerged_265494	AT	yes
XVI	550625	550630	1	6	YEAST_STR_MOD_unmerged_265495	A	yes
XVI	550639	550642	1	4	YEAST_STR_MOD_unmerged_265496	T	yes
XVI	550663	550666	1	4	YEAST_STR_MOD_unmerged_265497	T	yes
XVI	550755	550758	1	4	YEAST_STR_MOD_unmerged_265498	G	yes
XVI	550768	550771	1	4	YEAST_STR_MOD_unmerged_265499	T	yes
XVI	550782	550796	3	5	YEAST_STR_MOD_unmerged_265500	CTT	yes
XVI	551022	551026	1	5	YEAST_STR_MOD_unmerged_265501	T	yes
XVI	551034	551039	2	3	YEAST_STR_MOD_unmerged_265502	CT	yes
XVI	551076	551080	1	5	YEAST_STR_MOD_unmerged_265503	T	yes
XVI	551152	551155	1	4	YEAST_STR_MOD_unmerged_265504	A	yes
XVI	551162	551166	1	5	YEAST_STR_MOD_unmerged_265505	T	yes
XVI	551215	551218	1	4	YEAST_STR_MOD_unmerged_265506	T	yes
XVI	551227	551232	2	3	YEAST_STR_MOD_unmerged_265507	CT	yes
XVI	551268	551271	1	4	YEAST_STR_MOD_unmerged_265508	T	yes
XVI	551331	551336	2	3	YEAST_STR_MOD_unmerged_265509	AT	yes
XVI	551369	551380	3	4	YEAST_STR_MOD_unmerged_265510	ATC	yes
XVI	551389	551392	1	4	YEAST_STR_MOD_unmerged_265511	C	yes
XVI	551460	551464	1	5	YEAST_STR_MOD_unmerged_265512	T	yes
XVI	551524	551529	1	6	YEAST_STR_MOD_unmerged_265513	T	yes
XVI	551532	551535	1	4	YEAST_STR_MOD_unmerged_265514	A	yes
XVI	551583	551594	3	4	YEAST_STR_MOD_unmerged_265515	GGT	yes
XVI	551751	551762	1	12	YEAST_STR_MOD_unmerged_265516	T	no
XVI	551777	551783	2	3.5	YEAST_STR_MOD_unmerged_265517	AT	no
XVI	551811	551815	1	5	YEAST_STR_MOD_unmerged_265518	T	no
XVI	551821	551828	1	8	YEAST_STR_MOD_unmerged_265519	T	no
XVI	551835	551838	1	4	YEAST_STR_MOD_unmerged_265520	C	no
XVI	551839	551843	1	5	YEAST_STR_MOD_unmerged_265521	T	no
XVI	551846	551849	1	4	YEAST_STR_MOD_unmerged_265522	C	no
XVI	551868	551871	1	4	YEAST_STR_MOD_unmerged_265523	C	no
XVI	551872	551875	1	4	YEAST_STR_MOD_unmerged_265524	T	no
XVI	551894	551897	1	4	YEAST_STR_MOD_unmerged_265525	G	no
XVI	551961	551967	1	7	YEAST_STR_MOD_unmerged_265526	A	no
XVI	551979	551990	4	3	YEAST_STR_MOD_unmerged_265527	CTTT	no
XVI	552015	552018	1	4	YEAST_STR_MOD_unmerged_265528	A	yes
XVI	552051	552054	1	4	YEAST_STR_MOD_unmerged_265529	G	yes
XVI	552087	552093	2	3.5	YEAST_STR_MOD_unmerged_265530	GT	yes
XVI	552129	552133	1	5	YEAST_STR_MOD_unmerged_265531	T	yes
XVI	552209	552213	1	5	YEAST_STR_MOD_unmerged_265532	T	yes
XVI	552224	552229	1	6	YEAST_STR_MOD_unmerged_265533	A	yes
XVI	552270	552273	1	4	YEAST_STR_MOD_unmerged_265534	A	yes
XVI	552390	552395	2	3	YEAST_STR_MOD_unmerged_265535	AG	yes
XVI	552437	552440	1	4	YEAST_STR_MOD_unmerged_265536	T	yes
XVI	552445	552454	2	5	YEAST_STR_MOD_unmerged_265537	AT	yes
XVI	552475	552478	1	4	YEAST_STR_MOD_unmerged_265538	T	yes
XVI	552480	552483	1	4	YEAST_STR_MOD_unmerged_265539	T	yes
XVI	552575	552578	1	4	YEAST_STR_MOD_unmerged_265540	A	yes
XVI	552593	552596	1	4	YEAST_STR_MOD_unmerged_265541	T	yes
XVI	552615	552618	1	4	YEAST_STR_MOD_unmerged_265542	T	yes
XVI	552637	552640	1	4	YEAST_STR_MOD_unmerged_265543	A	yes
XVI	552693	552696	1	4	YEAST_STR_MOD_unmerged_265544	T	yes
XVI	552786	552789	1	4	YEAST_STR_MOD_unmerged_265545	A	yes
XVI	552902	552906	1	5	YEAST_STR_MOD_unmerged_265546	A	yes
XVI	552923	552926	1	4	YEAST_STR_MOD_unmerged_265547	G	yes
XVI	552981	552984	1	4	YEAST_STR_MOD_unmerged_265548	A	yes
XVI	553015	553018	1	4	YEAST_STR_MOD_unmerged_265549	A	yes
XVI	553064	553070	1	7	YEAST_STR_MOD_unmerged_265550	A	yes
XVI	553097	553100	1	4	YEAST_STR_MOD_unmerged_265551	T	yes
XVI	553112	553115	1	4	YEAST_STR_MOD_unmerged_265552	G	yes
XVI	553124	553127	1	4	YEAST_STR_MOD_unmerged_265553	A	yes
XVI	553138	553142	1	5	YEAST_STR_MOD_unmerged_265554	A	yes
XVI	553158	553162	1	5	YEAST_STR_MOD_unmerged_265555	T	yes
XVI	553179	553182	1	4	YEAST_STR_MOD_unmerged_265556	T	yes
XVI	553289	553294	1	6	YEAST_STR_MOD_unmerged_265557	T	yes
XVI	553330	553336	2	3.5	YEAST_STR_MOD_unmerged_265558	AC	yes
XVI	553361	553364	1	4	YEAST_STR_MOD_unmerged_265559	T	yes
XVI	553365	553370	2	3	YEAST_STR_MOD_unmerged_265560	AT	yes
XVI	553400	553403	1	4	YEAST_STR_MOD_unmerged_265561	A	yes
XVI	553407	553410	1	4	YEAST_STR_MOD_unmerged_265562	A	yes
XVI	553411	553416	1	6	YEAST_STR_MOD_unmerged_265563	T	yes
XVI	553447	553450	1	4	YEAST_STR_MOD_unmerged_265564	T	no
XVI	553500	553503	1	4	YEAST_STR_MOD_unmerged_265565	T	no
XVI	553537	553542	2	3	YEAST_STR_MOD_unmerged_265566	AG	no
XVI	553567	553570	1	4	YEAST_STR_MOD_unmerged_265567	A	no
XVI	553811	553814	1	4	YEAST_STR_MOD_unmerged_265568	A	yes
XVI	553856	553860	1	5	YEAST_STR_MOD_unmerged_265569	A	yes
XVI	553862	553866	1	5	YEAST_STR_MOD_unmerged_265570	T	yes
XVI	553888	553891	1	4	YEAST_STR_MOD_unmerged_265571	A	yes
XVI	553921	553925	1	5	YEAST_STR_MOD_unmerged_265572	T	yes
XVI	553957	553960	1	4	YEAST_STR_MOD_unmerged_265573	A	yes
XVI	553981	553984	1	4	YEAST_STR_MOD_unmerged_265574	A	yes
XVI	554055	554059	1	5	YEAST_STR_MOD_unmerged_265575	A	yes
XVI	554103	554106	1	4	YEAST_STR_MOD_unmerged_265576	G	yes
XVI	554140	554143	1	4	YEAST_STR_MOD_unmerged_265577	T	yes
XVI	554249	554252	1	4	YEAST_STR_MOD_unmerged_265578	T	yes
XVI	554262	554265	1	4	YEAST_STR_MOD_unmerged_265579	T	yes
XVI	554365	554368	1	4	YEAST_STR_MOD_unmerged_265580	T	no
XVI	554407	554410	1	4	YEAST_STR_MOD_unmerged_265581	A	no
XVI	554418	554423	2	3	YEAST_STR_MOD_unmerged_265582	AT	no
XVI	554476	554481	2	3	YEAST_STR_MOD_unmerged_265583	AT	no
XVI	554556	554559	1	4	YEAST_STR_MOD_unmerged_265584	T	no
XVI	554564	554567	1	4	YEAST_STR_MOD_unmerged_265585	A	no
XVI	554681	554684	1	4	YEAST_STR_MOD_unmerged_265586	A	yes
XVI	554695	554698	1	4	YEAST_STR_MOD_unmerged_265587	T	yes
XVI	554735	554738	1	4	YEAST_STR_MOD_unmerged_265588	A	yes
XVI	554823	554826	1	4	YEAST_STR_MOD_unmerged_265589	A	yes
XVI	554855	554862	1	8	YEAST_STR_MOD_unmerged_265590	A	yes
XVI	554940	554944	1	5	YEAST_STR_MOD_unmerged_265591	A	yes
XVI	554963	554967	1	5	YEAST_STR_MOD_unmerged_265592	T	yes
XVI	554969	554973	1	5	YEAST_STR_MOD_unmerged_265593	A	yes
XVI	554995	554998	1	4	YEAST_STR_MOD_unmerged_265594	G	yes
XVI	555011	555016	2	3	YEAST_STR_MOD_unmerged_265595	AT	yes
XVI	555036	555039	1	4	YEAST_STR_MOD_unmerged_265596	T	yes
XVI	555070	555073	1	4	YEAST_STR_MOD_unmerged_265597	T	yes
XVI	555080	555084	1	5	YEAST_STR_MOD_unmerged_265598	T	yes
XVI	555100	555105	2	3	YEAST_STR_MOD_unmerged_265599	AT	yes
XVI	555151	555154	1	4	YEAST_STR_MOD_unmerged_265600	A	yes
XVI	555156	555159	1	4	YEAST_STR_MOD_unmerged_265601	A	yes
XVI	555210	555213	1	4	YEAST_STR_MOD_unmerged_265602	A	yes
XVI	555235	555240	1	6	YEAST_STR_MOD_unmerged_265603	A	yes
XVI	555250	555253	1	4	YEAST_STR_MOD_unmerged_265604	A	yes
XVI	555284	555287	1	4	YEAST_STR_MOD_unmerged_265605	A	yes
XVI	555343	555346	1	4	YEAST_STR_MOD_unmerged_265606	A	yes
XVI	555426	555429	1	4	YEAST_STR_MOD_unmerged_265607	A	yes
XVI	555478	555482	1	5	YEAST_STR_MOD_unmerged_265608	T	yes
XVI	555495	555498	1	4	YEAST_STR_MOD_unmerged_265609	A	yes
XVI	555504	555507	1	4	YEAST_STR_MOD_unmerged_265610	A	yes
XVI	555544	555552	3	3	YEAST_STR_MOD_unmerged_265611	CTT	yes
XVI	555604	555608	1	5	YEAST_STR_MOD_unmerged_265612	A	yes
XVI	555638	555641	1	4	YEAST_STR_MOD_unmerged_265613	A	yes
XVI	555659	555662	1	4	YEAST_STR_MOD_unmerged_265614	A	yes
XVI	555671	555674	1	4	YEAST_STR_MOD_unmerged_265615	T	yes
XVI	555741	555747	2	3.5	YEAST_STR_MOD_unmerged_265616	AT	yes
XVI	555790	555793	1	4	YEAST_STR_MOD_unmerged_265617	T	no
XVI	555924	555927	1	4	YEAST_STR_MOD_unmerged_265618	A	no
XVI	555965	555970	2	3	YEAST_STR_MOD_unmerged_265619	AT	no
XVI	555998	556002	1	5	YEAST_STR_MOD_unmerged_265620	A	no
XVI	556006	556012	1	7	YEAST_STR_MOD_unmerged_265621	T	no
XVI	556026	556037	1	12	YEAST_STR_MOD_unmerged_265622	A	no
XVI	556041	556046	1	6	YEAST_STR_MOD_unmerged_265623	T	no
XVI	556064	556067	1	4	YEAST_STR_MOD_unmerged_265624	A	no
XVI	556093	556099	1	7	YEAST_STR_MOD_unmerged_265625	A	no
XVI	556134	556138	1	5	YEAST_STR_MOD_unmerged_265626	A	no
XVI	556140	556143	1	4	YEAST_STR_MOD_unmerged_265627	A	no
XVI	556146	556149	1	4	YEAST_STR_MOD_unmerged_265628	G	no
XVI	556155	556160	2	3	YEAST_STR_MOD_unmerged_265629	AC	no
XVI	556208	556211	1	4	YEAST_STR_MOD_unmerged_265630	T	no
XVI	556231	556234	1	4	YEAST_STR_MOD_unmerged_265631	A	no
XVI	556262	556266	1	5	YEAST_STR_MOD_unmerged_265632	T	no
XVI	556314	556321	1	8	YEAST_STR_MOD_unmerged_265633	A	no
XVI	556374	556377	1	4	YEAST_STR_MOD_unmerged_265634	A	yes
XVI	556405	556410	2	3	YEAST_STR_MOD_unmerged_265635	AT	yes
XVI	556477	556480	1	4	YEAST_STR_MOD_unmerged_265636	A	yes
XVI	556494	556497	1	4	YEAST_STR_MOD_unmerged_265637	A	yes
XVI	556599	556602	1	4	YEAST_STR_MOD_unmerged_265638	T	yes
XVI	556669	556672	1	4	YEAST_STR_MOD_unmerged_265639	A	yes
XVI	556831	556834	1	4	YEAST_STR_MOD_unmerged_265640	T	yes
XVI	556927	556930	1	4	YEAST_STR_MOD_unmerged_265641	A	yes
XVI	556953	556956	1	4	YEAST_STR_MOD_unmerged_265642	T	yes
XVI	557188	557193	2	3	YEAST_STR_MOD_unmerged_265643	AT	yes
XVI	557418	557421	1	4	YEAST_STR_MOD_unmerged_265644	A	yes
XVI	557422	557425	1	4	YEAST_STR_MOD_unmerged_265645	T	yes
XVI	557444	557447	1	4	YEAST_STR_MOD_unmerged_265646	C	yes
XVI	557464	557467	1	4	YEAST_STR_MOD_unmerged_265647	T	yes
XVI	557512	557515	1	4	YEAST_STR_MOD_unmerged_265648	A	yes
XVI	557548	557551	1	4	YEAST_STR_MOD_unmerged_265649	T	yes
XVI	557560	557564	1	5	YEAST_STR_MOD_unmerged_265650	A	yes
XVI	557587	557590	1	4	YEAST_STR_MOD_unmerged_265651	T	yes
XVI	557642	557645	1	4	YEAST_STR_MOD_unmerged_265652	G	yes
XVI	557647	557650	1	4	YEAST_STR_MOD_unmerged_265653	T	yes
XVI	557652	557655	1	4	YEAST_STR_MOD_unmerged_265654	T	yes
XVI	557675	557683	3	3	YEAST_STR_MOD_unmerged_265655	ATT	yes
XVI	557695	557699	1	5	YEAST_STR_MOD_unmerged_265656	T	yes
XVI	557894	557897	1	4	YEAST_STR_MOD_unmerged_265657	A	no
XVI	557946	557949	1	4	YEAST_STR_MOD_unmerged_265658	A	no
XVI	557956	557959	1	4	YEAST_STR_MOD_unmerged_265659	G	no
XVI	557960	557963	1	4	YEAST_STR_MOD_unmerged_265660	A	no
XVI	557976	557981	2	3	YEAST_STR_MOD_unmerged_265661	AC	no
XVI	557987	557992	1	6	YEAST_STR_MOD_unmerged_265662	A	no
XVI	558023	558028	2	3	YEAST_STR_MOD_unmerged_265663	AT	no
XVI	558034	558047	1	14	YEAST_STR_MOD_unmerged_265664	T	no
XVI	558071	558074	1	4	YEAST_STR_MOD_unmerged_265665	T	no
XVI	558081	558087	1	7	YEAST_STR_MOD_unmerged_265666	T	no
XVI	558100	558103	1	4	YEAST_STR_MOD_unmerged_265667	T	no
XVI	558107	558110	1	4	YEAST_STR_MOD_unmerged_265668	C	no
XVI	558113	558119	2	3.5	YEAST_STR_MOD_unmerged_265669	CT	no
XVI	558121	558126	2	3	YEAST_STR_MOD_unmerged_265670	AT	no
XVI	558151	558154	1	4	YEAST_STR_MOD_unmerged_265671	C	no
XVI	558226	558229	1	4	YEAST_STR_MOD_unmerged_265672	T	no
XVI	558287	558292	2	3	YEAST_STR_MOD_unmerged_265673	AT	no
XVI	558341	558344	1	4	YEAST_STR_MOD_unmerged_265674	T	no
XVI	558349	558352	1	4	YEAST_STR_MOD_unmerged_265675	T	no
XVI	558388	558392	1	5	YEAST_STR_MOD_unmerged_265676	T	yes
XVI	558397	558401	1	5	YEAST_STR_MOD_unmerged_265677	A	yes
XVI	558405	558410	1	6	YEAST_STR_MOD_unmerged_265678	A	yes
XVI	558415	558418	1	4	YEAST_STR_MOD_unmerged_265679	A	yes
XVI	558436	558440	1	5	YEAST_STR_MOD_unmerged_265680	A	yes
XVI	558503	558506	1	4	YEAST_STR_MOD_unmerged_265681	T	yes
XVI	558536	558539	1	4	YEAST_STR_MOD_unmerged_265682	C	yes
XVI	558543	558546	1	4	YEAST_STR_MOD_unmerged_265683	A	yes
XVI	558632	558635	1	4	YEAST_STR_MOD_unmerged_265684	A	yes
XVI	558681	558685	1	5	YEAST_STR_MOD_unmerged_265685	A	yes
XVI	558726	558729	1	4	YEAST_STR_MOD_unmerged_265686	T	yes
XVI	558788	558792	1	5	YEAST_STR_MOD_unmerged_265687	G	yes
XVI	558811	558815	1	5	YEAST_STR_MOD_unmerged_265688	G	yes
XVI	558818	558821	1	4	YEAST_STR_MOD_unmerged_265689	T	yes
XVI	558876	558879	1	4	YEAST_STR_MOD_unmerged_265690	A	yes
XVI	558950	558953	1	4	YEAST_STR_MOD_unmerged_265691	A	yes
XVI	559109	559112	1	4	YEAST_STR_MOD_unmerged_265692	C	yes
XVI	559186	559190	1	5	YEAST_STR_MOD_unmerged_265693	A	yes
XVI	559235	559238	1	4	YEAST_STR_MOD_unmerged_265694	G	yes
XVI	559240	559243	1	4	YEAST_STR_MOD_unmerged_265695	T	yes
XVI	559250	559253	1	4	YEAST_STR_MOD_unmerged_265696	T	yes
XVI	559269	559273	1	5	YEAST_STR_MOD_unmerged_265697	T	yes
XVI	559290	559293	1	4	YEAST_STR_MOD_unmerged_265698	A	yes
XVI	559313	559316	1	4	YEAST_STR_MOD_unmerged_265699	A	yes
XVI	559380	559383	1	4	YEAST_STR_MOD_unmerged_265700	A	yes
XVI	559411	559414	1	4	YEAST_STR_MOD_unmerged_265701	A	yes
XVI	559416	559419	1	4	YEAST_STR_MOD_unmerged_265702	T	yes
XVI	559621	559624	1	4	YEAST_STR_MOD_unmerged_265703	A	yes
XVI	559655	559658	1	4	YEAST_STR_MOD_unmerged_265704	A	yes
XVI	559675	559678	1	4	YEAST_STR_MOD_unmerged_265705	A	yes
XVI	559736	559740	1	5	YEAST_STR_MOD_unmerged_265706	T	yes
XVI	559827	559830	1	4	YEAST_STR_MOD_unmerged_265707	T	yes
XVI	559833	559838	2	3	YEAST_STR_MOD_unmerged_265708	AG	yes
XVI	559875	559879	1	5	YEAST_STR_MOD_unmerged_265709	A	yes
XVI	559885	559889	1	5	YEAST_STR_MOD_unmerged_265710	T	yes
XVI	559979	559983	1	5	YEAST_STR_MOD_unmerged_265711	T	no
XVI	559990	559993	1	4	YEAST_STR_MOD_unmerged_265712	A	no
XVI	560026	560029	1	4	YEAST_STR_MOD_unmerged_265713	A	no
XVI	560055	560058	1	4	YEAST_STR_MOD_unmerged_265714	T	no
XVI	560077	560080	1	4	YEAST_STR_MOD_unmerged_265715	T	no
XVI	560097	560106	3	3.33333	YEAST_STR_MOD_unmerged_265716	AAT	no
XVI	560112	560117	1	6	YEAST_STR_MOD_unmerged_265717	A	no
XVI	560139	560143	1	5	YEAST_STR_MOD_unmerged_265718	T	no
XVI	560179	560183	1	5	YEAST_STR_MOD_unmerged_265719	A	yes
XVI	560187	560191	1	5	YEAST_STR_MOD_unmerged_265720	A	yes
XVI	560247	560252	1	6	YEAST_STR_MOD_unmerged_265721	T	yes
XVI	560319	560323	1	5	YEAST_STR_MOD_unmerged_265722	A	no
XVI	560430	560434	1	5	YEAST_STR_MOD_unmerged_265723	A	no
XVI	560439	560442	1	4	YEAST_STR_MOD_unmerged_265724	A	no
XVI	560474	560479	2	3	YEAST_STR_MOD_unmerged_265725	AT	no
XVI	560490	560494	1	5	YEAST_STR_MOD_unmerged_265726	A	no
XVI	560531	560536	2	3	YEAST_STR_MOD_unmerged_265727	AT	no
XVI	560645	560648	1	4	YEAST_STR_MOD_unmerged_265728	A	yes
XVI	560697	560700	1	4	YEAST_STR_MOD_unmerged_265729	T	yes
XVI	560934	560937	1	4	YEAST_STR_MOD_unmerged_265730	A	no
XVI	560940	560943	1	4	YEAST_STR_MOD_unmerged_265731	A	no
XVI	561008	561020	2	6.5	YEAST_STR_MOD_unmerged_265732	AT	no
XVI	561048	561051	1	4	YEAST_STR_MOD_unmerged_265733	A	no
XVI	561104	561108	1	5	YEAST_STR_MOD_unmerged_265734	T	no
XVI	561139	561144	2	3	YEAST_STR_MOD_unmerged_265735	CT	no
XVI	561181	561186	2	3	YEAST_STR_MOD_unmerged_265736	AT	no
XVI	561190	561195	2	3	YEAST_STR_MOD_unmerged_265737	AT	no
XVI	561239	561242	1	4	YEAST_STR_MOD_unmerged_265738	A	no
XVI	561293	561296	1	4	YEAST_STR_MOD_unmerged_265739	T	no
XVI	561299	561302	1	4	YEAST_STR_MOD_unmerged_265740	T	no
XVI	561311	561314	1	4	YEAST_STR_MOD_unmerged_265741	T	no
XVI	561320	561323	1	4	YEAST_STR_MOD_unmerged_265742	T	no
XVI	561362	561365	1	4	YEAST_STR_MOD_unmerged_265743	T	no
XVI	561370	561390	4	5.25	YEAST_STR_MOD_unmerged_265744	AAAT	no
XVI	561411	561414	1	4	YEAST_STR_MOD_unmerged_265745	T	no
XVI	561425	561428	1	4	YEAST_STR_MOD_unmerged_265746	C	no
XVI	561429	561433	1	5	YEAST_STR_MOD_unmerged_265747	A	no
XVI	561502	561505	1	4	YEAST_STR_MOD_unmerged_265748	T	yes
XVI	561540	561543	1	4	YEAST_STR_MOD_unmerged_265749	A	yes
XVI	561581	561584	1	4	YEAST_STR_MOD_unmerged_265750	T	yes
XVI	561587	561590	1	4	YEAST_STR_MOD_unmerged_265751	T	yes
XVI	561641	561646	2	3	YEAST_STR_MOD_unmerged_265752	CT	yes
XVI	561676	561679	1	4	YEAST_STR_MOD_unmerged_265753	T	yes
XVI	561868	561871	1	4	YEAST_STR_MOD_unmerged_265754	A	yes
XVI	561879	561882	1	4	YEAST_STR_MOD_unmerged_265755	T	yes
XVI	561940	561945	2	3	YEAST_STR_MOD_unmerged_265756	CT	yes
XVI	561963	561966	1	4	YEAST_STR_MOD_unmerged_265757	T	yes
XVI	562051	562056	2	3	YEAST_STR_MOD_unmerged_265758	AG	yes
XVI	562061	562064	1	4	YEAST_STR_MOD_unmerged_265759	T	yes
XVI	562211	562214	1	4	YEAST_STR_MOD_unmerged_265760	A	yes
XVI	562239	562243	1	5	YEAST_STR_MOD_unmerged_265761	A	yes
XVI	562342	562345	1	4	YEAST_STR_MOD_unmerged_265762	A	yes
XVI	562605	562611	1	7	YEAST_STR_MOD_unmerged_265763	A	yes
XVI	562641	562645	1	5	YEAST_STR_MOD_unmerged_265764	A	yes
XVI	562684	562688	1	5	YEAST_STR_MOD_unmerged_265765	T	yes
XVI	562698	562701	1	4	YEAST_STR_MOD_unmerged_265766	A	yes
XVI	562746	562749	1	4	YEAST_STR_MOD_unmerged_265767	T	yes
XVI	562796	562801	2	3	YEAST_STR_MOD_unmerged_265768	AT	yes
XVI	562806	562811	1	6	YEAST_STR_MOD_unmerged_265769	A	yes
XVI	562861	562865	1	5	YEAST_STR_MOD_unmerged_265770	A	yes
XVI	562939	562942	1	4	YEAST_STR_MOD_unmerged_265771	A	yes
XVI	562946	562949	1	4	YEAST_STR_MOD_unmerged_265772	T	yes
XVI	562957	562960	1	4	YEAST_STR_MOD_unmerged_265773	G	yes
XVI	562987	562991	1	5	YEAST_STR_MOD_unmerged_265774	A	yes
XVI	563117	563122	1	6	YEAST_STR_MOD_unmerged_265775	A	yes
XVI	563179	563182	1	4	YEAST_STR_MOD_unmerged_265776	T	yes
XVI	563272	563275	1	4	YEAST_STR_MOD_unmerged_265777	A	yes
XVI	563407	563410	1	4	YEAST_STR_MOD_unmerged_265778	C	yes
XVI	563444	563447	1	4	YEAST_STR_MOD_unmerged_265779	A	yes
XVI	563531	563555	3	8.33333	YEAST_STR_MOD_unmerged_265780	ATT	yes
XVI	563584	563588	1	5	YEAST_STR_MOD_unmerged_265781	G	yes
XVI	563591	563594	1	4	YEAST_STR_MOD_unmerged_265782	C	yes
XVI	563658	563661	1	4	YEAST_STR_MOD_unmerged_265783	A	yes
XVI	563696	563699	1	4	YEAST_STR_MOD_unmerged_265784	T	yes
XVI	563742	563745	1	4	YEAST_STR_MOD_unmerged_265785	C	yes
XVI	563885	563888	1	4	YEAST_STR_MOD_unmerged_265786	T	no
XVI	563911	563914	1	4	YEAST_STR_MOD_unmerged_265787	A	no
XVI	563920	563924	1	5	YEAST_STR_MOD_unmerged_265788	T	no
XVI	563925	563929	1	5	YEAST_STR_MOD_unmerged_265789	A	no
XVI	563945	563948	1	4	YEAST_STR_MOD_unmerged_265790	A	no
XVI	563951	563954	1	4	YEAST_STR_MOD_unmerged_265791	A	no
XVI	563959	563963	1	5	YEAST_STR_MOD_unmerged_265792	C	no
XVI	563982	563987	2	3	YEAST_STR_MOD_unmerged_265793	AT	yes
XVI	564001	564014	4	3.5	YEAST_STR_MOD_unmerged_265794	ATTT	yes
XVI	564025	564029	1	5	YEAST_STR_MOD_unmerged_265795	T	yes
XVI	564048	564051	1	4	YEAST_STR_MOD_unmerged_265796	T	yes
XVI	564060	564063	1	4	YEAST_STR_MOD_unmerged_265797	C	yes
XVI	564095	564098	1	4	YEAST_STR_MOD_unmerged_265798	G	yes
XVI	564184	564189	2	3	YEAST_STR_MOD_unmerged_265799	AT	yes
XVI	564290	564293	1	4	YEAST_STR_MOD_unmerged_265800	A	yes
XVI	564411	564414	1	4	YEAST_STR_MOD_unmerged_265801	T	yes
XVI	564502	564505	1	4	YEAST_STR_MOD_unmerged_265802	A	yes
XVI	564529	564536	1	8	YEAST_STR_MOD_unmerged_265803	T	yes
XVI	564662	564665	1	4	YEAST_STR_MOD_unmerged_265804	A	yes
XVI	564669	564673	1	5	YEAST_STR_MOD_unmerged_265805	T	yes
XVI	564697	564700	1	4	YEAST_STR_MOD_unmerged_265806	A	yes
XVI	564718	564721	1	4	YEAST_STR_MOD_unmerged_265807	T	yes
XVI	564772	564775	1	4	YEAST_STR_MOD_unmerged_265808	T	yes
XVI	564797	564800	1	4	YEAST_STR_MOD_unmerged_265809	T	yes
XVI	564826	564829	1	4	YEAST_STR_MOD_unmerged_265810	T	yes
XVI	564843	564848	1	6	YEAST_STR_MOD_unmerged_265811	T	yes
XVI	564893	564896	1	4	YEAST_STR_MOD_unmerged_265812	T	yes
XVI	564943	564946	1	4	YEAST_STR_MOD_unmerged_265813	T	yes
XVI	564980	564984	1	5	YEAST_STR_MOD_unmerged_265814	T	yes
XVI	565096	565099	1	4	YEAST_STR_MOD_unmerged_265815	T	no
XVI	565112	565115	1	4	YEAST_STR_MOD_unmerged_265816	T	no
XVI	565121	565125	1	5	YEAST_STR_MOD_unmerged_265817	T	no
XVI	565128	565132	1	5	YEAST_STR_MOD_unmerged_265818	T	no
XVI	565143	565146	1	4	YEAST_STR_MOD_unmerged_265819	T	no
XVI	565160	565164	1	5	YEAST_STR_MOD_unmerged_265820	A	no
XVI	565172	565175	1	4	YEAST_STR_MOD_unmerged_265821	A	no
XVI	565260	565263	1	4	YEAST_STR_MOD_unmerged_265822	A	no
XVI	565269	565275	1	7	YEAST_STR_MOD_unmerged_265823	A	no
XVI	565414	565417	1	4	YEAST_STR_MOD_unmerged_265824	A	no
XVI	565444	565447	1	4	YEAST_STR_MOD_unmerged_265825	G	no
XVI	565492	565497	2	3	YEAST_STR_MOD_unmerged_265826	CT	no
XVI	565536	565540	1	5	YEAST_STR_MOD_unmerged_265827	A	no
XVI	565563	565566	1	4	YEAST_STR_MOD_unmerged_265828	A	no
XVI	565582	565595	2	7	YEAST_STR_MOD_unmerged_265829	AT	no
XVI	565615	565618	1	4	YEAST_STR_MOD_unmerged_265830	A	no
XVI	565620	565623	1	4	YEAST_STR_MOD_unmerged_265831	A	no
XVI	565630	565633	1	4	YEAST_STR_MOD_unmerged_265832	G	no
XVI	565634	565638	1	5	YEAST_STR_MOD_unmerged_265833	A	no
XVI	565639	565642	1	4	YEAST_STR_MOD_unmerged_265834	T	no
XVI	565680	565684	1	5	YEAST_STR_MOD_unmerged_265835	G	no
XVI	565713	565717	1	5	YEAST_STR_MOD_unmerged_265836	A	no
XVI	565783	565787	1	5	YEAST_STR_MOD_unmerged_265837	T	yes
XVI	565870	565873	1	4	YEAST_STR_MOD_unmerged_265838	G	yes
XVI	565914	565917	1	4	YEAST_STR_MOD_unmerged_265839	T	yes
XVI	565934	565939	2	3	YEAST_STR_MOD_unmerged_265840	CT	yes
XVI	565972	565975	1	4	YEAST_STR_MOD_unmerged_265841	T	yes
XVI	566000	566005	2	3	YEAST_STR_MOD_unmerged_265842	AT	yes
XVI	566006	566009	1	4	YEAST_STR_MOD_unmerged_265843	T	yes
XVI	566079	566082	1	4	YEAST_STR_MOD_unmerged_265844	A	yes
XVI	566132	566136	1	5	YEAST_STR_MOD_unmerged_265845	T	yes
XVI	566146	566149	1	4	YEAST_STR_MOD_unmerged_265846	T	yes
XVI	566163	566167	1	5	YEAST_STR_MOD_unmerged_265847	T	yes
XVI	566197	566203	2	3.5	YEAST_STR_MOD_unmerged_265848	CT	yes
XVI	566242	566247	1	6	YEAST_STR_MOD_unmerged_265849	T	yes
XVI	566254	566258	1	5	YEAST_STR_MOD_unmerged_265850	A	yes
XVI	566275	566278	1	4	YEAST_STR_MOD_unmerged_265851	T	yes
XVI	566312	566315	1	4	YEAST_STR_MOD_unmerged_265852	T	yes
XVI	566319	566322	1	4	YEAST_STR_MOD_unmerged_265853	C	yes
XVI	566333	566336	1	4	YEAST_STR_MOD_unmerged_265854	T	yes
XVI	566363	566366	1	4	YEAST_STR_MOD_unmerged_265855	T	yes
XVI	566447	566450	1	4	YEAST_STR_MOD_unmerged_265856	T	yes
XVI	566475	566481	1	7	YEAST_STR_MOD_unmerged_265857	A	yes
XVI	566524	566527	1	4	YEAST_STR_MOD_unmerged_265858	C	yes
XVI	566555	566558	1	4	YEAST_STR_MOD_unmerged_265859	T	yes
XVI	566559	566562	1	4	YEAST_STR_MOD_unmerged_265860	A	yes
XVI	566577	566580	1	4	YEAST_STR_MOD_unmerged_265861	T	yes
XVI	566596	566599	1	4	YEAST_STR_MOD_unmerged_265862	A	yes
XVI	566628	566632	1	5	YEAST_STR_MOD_unmerged_265863	T	yes
XVI	566698	566701	1	4	YEAST_STR_MOD_unmerged_265864	T	no
XVI	566709	566714	2	3	YEAST_STR_MOD_unmerged_265865	AT	no
XVI	566814	566817	1	4	YEAST_STR_MOD_unmerged_265866	A	no
XVI	566842	566846	1	5	YEAST_STR_MOD_unmerged_265867	T	no
XVI	566848	566851	1	4	YEAST_STR_MOD_unmerged_265868	T	no
XVI	566865	566868	1	4	YEAST_STR_MOD_unmerged_265869	T	no
XVI	566876	566879	1	4	YEAST_STR_MOD_unmerged_265870	T	no
XVI	566894	566898	1	5	YEAST_STR_MOD_unmerged_265871	T	no
XVI	566931	566941	1	11	YEAST_STR_MOD_unmerged_265872	T	no
XVI	566956	566961	2	3	YEAST_STR_MOD_unmerged_265873	AG	no
XVI	566965	566971	2	3.5	YEAST_STR_MOD_unmerged_265874	AC	no
XVI	566987	566990	1	4	YEAST_STR_MOD_unmerged_265875	T	no
XVI	567016	567022	2	3.5	YEAST_STR_MOD_unmerged_265876	AT	no
XVI	567038	567041	1	4	YEAST_STR_MOD_unmerged_265877	G	no
XVI	567067	567070	1	4	YEAST_STR_MOD_unmerged_265878	G	no
XVI	567100	567103	1	4	YEAST_STR_MOD_unmerged_265879	A	no
XVI	567128	567131	1	4	YEAST_STR_MOD_unmerged_265880	A	no
XVI	567181	567185	1	5	YEAST_STR_MOD_unmerged_265881	A	no
XVI	567202	567205	1	4	YEAST_STR_MOD_unmerged_265882	A	no
XVI	567248	567251	1	4	YEAST_STR_MOD_unmerged_265883	T	yes
XVI	567271	567274	1	4	YEAST_STR_MOD_unmerged_265884	A	yes
XVI	567330	567333	1	4	YEAST_STR_MOD_unmerged_265885	T	yes
XVI	567383	567388	2	3	YEAST_STR_MOD_unmerged_265886	GT	yes
XVI	567411	567414	1	4	YEAST_STR_MOD_unmerged_265887	T	yes
XVI	567419	567423	1	5	YEAST_STR_MOD_unmerged_265888	T	yes
XVI	567428	567432	1	5	YEAST_STR_MOD_unmerged_265889	T	yes
XVI	567542	567545	1	4	YEAST_STR_MOD_unmerged_265890	T	yes
XVI	567566	567569	1	4	YEAST_STR_MOD_unmerged_265891	T	yes
XVI	567622	567627	2	3	YEAST_STR_MOD_unmerged_265892	AT	yes
XVI	567658	567662	1	5	YEAST_STR_MOD_unmerged_265893	T	yes
XVI	567667	567670	1	4	YEAST_STR_MOD_unmerged_265894	A	yes
XVI	567697	567700	1	4	YEAST_STR_MOD_unmerged_265895	T	yes
XVI	567729	567732	1	4	YEAST_STR_MOD_unmerged_265896	G	yes
XVI	567826	567829	1	4	YEAST_STR_MOD_unmerged_265897	T	yes
XVI	567855	567858	1	4	YEAST_STR_MOD_unmerged_265898	A	yes
XVI	567921	567924	1	4	YEAST_STR_MOD_unmerged_265899	T	yes
XVI	567960	567963	1	4	YEAST_STR_MOD_unmerged_265900	T	yes
XVI	567993	567996	1	4	YEAST_STR_MOD_unmerged_265901	T	yes
XVI	568010	568014	1	5	YEAST_STR_MOD_unmerged_265902	T	yes
XVI	568042	568048	1	7	YEAST_STR_MOD_unmerged_265903	T	yes
XVI	568067	568071	1	5	YEAST_STR_MOD_unmerged_265904	T	yes
XVI	568104	568107	1	4	YEAST_STR_MOD_unmerged_265905	C	yes
XVI	568122	568127	2	3	YEAST_STR_MOD_unmerged_265906	CT	yes
XVI	568188	568191	1	4	YEAST_STR_MOD_unmerged_265907	T	yes
XVI	568196	568199	1	4	YEAST_STR_MOD_unmerged_265908	C	yes
XVI	568260	568263	1	4	YEAST_STR_MOD_unmerged_265909	A	yes
XVI	568267	568270	1	4	YEAST_STR_MOD_unmerged_265910	C	yes
XVI	568288	568291	1	4	YEAST_STR_MOD_unmerged_265911	T	yes
XVI	568330	568333	1	4	YEAST_STR_MOD_unmerged_265912	C	yes
XVI	568412	568415	1	4	YEAST_STR_MOD_unmerged_265913	T	yes
XVI	568496	568501	2	3	YEAST_STR_MOD_unmerged_265914	CT	yes
XVI	568538	568541	1	4	YEAST_STR_MOD_unmerged_265915	A	yes
XVI	568770	568773	1	4	YEAST_STR_MOD_unmerged_265916	C	yes
XVI	568891	568894	1	4	YEAST_STR_MOD_unmerged_265917	C	yes
XVI	568929	568932	1	4	YEAST_STR_MOD_unmerged_265918	A	yes
XVI	568957	568961	1	5	YEAST_STR_MOD_unmerged_265919	T	yes
XVI	568972	568975	1	4	YEAST_STR_MOD_unmerged_265920	T	yes
XVI	569011	569014	1	4	YEAST_STR_MOD_unmerged_265921	A	yes
XVI	569026	569034	3	3	YEAST_STR_MOD_unmerged_265922	ATT	no
XVI	569066	569069	1	4	YEAST_STR_MOD_unmerged_265923	T	no
XVI	569090	569093	1	4	YEAST_STR_MOD_unmerged_265924	A	no
XVI	569105	569110	2	3	YEAST_STR_MOD_unmerged_265925	AG	no
XVI	569126	569131	1	6	YEAST_STR_MOD_unmerged_265926	T	no
XVI	569136	569141	2	3	YEAST_STR_MOD_unmerged_265927	AT	no
XVI	569206	569209	1	4	YEAST_STR_MOD_unmerged_265928	T	no
XVI	569224	569227	1	4	YEAST_STR_MOD_unmerged_265929	T	no
XVI	569236	569239	1	4	YEAST_STR_MOD_unmerged_265930	C	no
XVI	569325	569328	1	4	YEAST_STR_MOD_unmerged_265931	A	yes
XVI	569330	569334	1	5	YEAST_STR_MOD_unmerged_265932	A	yes
XVI	569360	569365	2	3	YEAST_STR_MOD_unmerged_265933	CT	yes
XVI	569639	569644	1	6	YEAST_STR_MOD_unmerged_265934	T	yes
XVI	569672	569675	1	4	YEAST_STR_MOD_unmerged_265935	A	yes
XVI	569680	569683	1	4	YEAST_STR_MOD_unmerged_265936	T	yes
XVI	569697	569700	1	4	YEAST_STR_MOD_unmerged_265937	T	yes
XVI	569716	569720	1	5	YEAST_STR_MOD_unmerged_265938	A	yes
XVI	569750	569753	1	4	YEAST_STR_MOD_unmerged_265939	A	yes
XVI	569849	569852	1	4	YEAST_STR_MOD_unmerged_265940	A	yes
XVI	569876	569879	1	4	YEAST_STR_MOD_unmerged_265941	A	yes
XVI	569901	569904	1	4	YEAST_STR_MOD_unmerged_265942	T	yes
XVI	569955	569958	1	4	YEAST_STR_MOD_unmerged_265943	A	yes
XVI	569970	569973	1	4	YEAST_STR_MOD_unmerged_265944	T	yes
XVI	570011	570014	1	4	YEAST_STR_MOD_unmerged_265945	A	yes
XVI	570016	570019	1	4	YEAST_STR_MOD_unmerged_265946	T	yes
XVI	570082	570086	1	5	YEAST_STR_MOD_unmerged_265947	T	yes
XVI	570107	570110	1	4	YEAST_STR_MOD_unmerged_265948	A	yes
XVI	570115	570118	1	4	YEAST_STR_MOD_unmerged_265949	G	yes
XVI	570151	570154	1	4	YEAST_STR_MOD_unmerged_265950	A	yes
XVI	570184	570190	1	7	YEAST_STR_MOD_unmerged_265951	A	yes
XVI	570239	570242	1	4	YEAST_STR_MOD_unmerged_265952	A	yes
XVI	570243	570246	1	4	YEAST_STR_MOD_unmerged_265953	T	yes
XVI	570257	570260	1	4	YEAST_STR_MOD_unmerged_265954	T	yes
XVI	570270	570276	1	7	YEAST_STR_MOD_unmerged_265955	T	yes
XVI	570334	570337	1	4	YEAST_STR_MOD_unmerged_265956	T	yes
XVI	570358	570361	1	4	YEAST_STR_MOD_unmerged_265957	A	yes
XVI	570428	570436	3	3	YEAST_STR_MOD_unmerged_265958	CTT	yes
XVI	570455	570458	1	4	YEAST_STR_MOD_unmerged_265959	C	yes
XVI	570495	570498	1	4	YEAST_STR_MOD_unmerged_265960	T	yes
XVI	570531	570534	1	4	YEAST_STR_MOD_unmerged_265961	T	yes
XVI	570548	570551	1	4	YEAST_STR_MOD_unmerged_265962	A	yes
XVI	570635	570638	1	4	YEAST_STR_MOD_unmerged_265963	C	yes
XVI	570704	570707	1	4	YEAST_STR_MOD_unmerged_265964	A	yes
XVI	570760	570763	1	4	YEAST_STR_MOD_unmerged_265965	C	yes
XVI	570839	570842	1	4	YEAST_STR_MOD_unmerged_265966	A	yes
XVI	570921	570927	1	7	YEAST_STR_MOD_unmerged_265967	A	yes
XVI	570954	570958	1	5	YEAST_STR_MOD_unmerged_265968	T	yes
XVI	571011	571015	1	5	YEAST_STR_MOD_unmerged_265969	T	yes
XVI	571022	571025	1	4	YEAST_STR_MOD_unmerged_265970	A	yes
XVI	571038	571044	1	7	YEAST_STR_MOD_unmerged_265971	T	yes
XVI	571090	571096	1	7	YEAST_STR_MOD_unmerged_265972	T	yes
XVI	571122	571125	1	4	YEAST_STR_MOD_unmerged_265973	A	yes
XVI	571147	571151	1	5	YEAST_STR_MOD_unmerged_265974	A	yes
XVI	571155	571158	1	4	YEAST_STR_MOD_unmerged_265975	T	yes
XVI	571164	571167	1	4	YEAST_STR_MOD_unmerged_265976	T	yes
XVI	571183	571187	1	5	YEAST_STR_MOD_unmerged_265977	T	yes
XVI	571211	571216	1	6	YEAST_STR_MOD_unmerged_265978	T	yes
XVI	571255	571258	1	4	YEAST_STR_MOD_unmerged_265979	T	yes
XVI	571264	571272	3	3	YEAST_STR_MOD_unmerged_265980	AAT	yes
XVI	571403	571410	2	4	YEAST_STR_MOD_unmerged_265981	AT	no
XVI	571437	571441	1	5	YEAST_STR_MOD_unmerged_265982	A	no
XVI	571461	571464	1	4	YEAST_STR_MOD_unmerged_265983	A	no
XVI	571519	571523	1	5	YEAST_STR_MOD_unmerged_265984	A	no
XVI	571545	571550	2	3	YEAST_STR_MOD_unmerged_265985	AT	no
XVI	571582	571585	1	4	YEAST_STR_MOD_unmerged_265986	A	no
XVI	571592	571596	1	5	YEAST_STR_MOD_unmerged_265987	A	no
XVI	571617	571621	1	5	YEAST_STR_MOD_unmerged_265988	A	no
XVI	571631	571634	1	4	YEAST_STR_MOD_unmerged_265989	A	no
XVI	571639	571642	1	4	YEAST_STR_MOD_unmerged_265990	T	no
XVI	571778	571782	1	5	YEAST_STR_MOD_unmerged_265991	A	no
XVI	571815	571819	1	5	YEAST_STR_MOD_unmerged_265992	A	no
XVI	571846	571850	1	5	YEAST_STR_MOD_unmerged_265993	A	no
XVI	571879	571882	1	4	YEAST_STR_MOD_unmerged_265994	T	no
XVI	571993	571996	1	4	YEAST_STR_MOD_unmerged_265995	T	no
XVI	572074	572078	1	5	YEAST_STR_MOD_unmerged_265996	T	no
XVI	572095	572099	1	5	YEAST_STR_MOD_unmerged_265997	T	no
XVI	572160	572163	1	4	YEAST_STR_MOD_unmerged_265998	T	no
XVI	572183	572187	1	5	YEAST_STR_MOD_unmerged_265999	A	no
XVI	572204	572209	1	6	YEAST_STR_MOD_unmerged_266000	T	no
XVI	572256	572261	2	3	YEAST_STR_MOD_unmerged_266001	AC	yes
XVI	572288	572291	1	4	YEAST_STR_MOD_unmerged_266002	A	yes
XVI	572313	572317	1	5	YEAST_STR_MOD_unmerged_266003	C	yes
XVI	572341	572345	1	5	YEAST_STR_MOD_unmerged_266004	T	yes
XVI	572346	572350	1	5	YEAST_STR_MOD_unmerged_266005	C	yes
XVI	572398	572402	1	5	YEAST_STR_MOD_unmerged_266006	T	no
XVI	572413	572416	1	4	YEAST_STR_MOD_unmerged_266007	C	no
XVI	572421	572424	1	4	YEAST_STR_MOD_unmerged_266008	T	no
XVI	572459	572464	1	6	YEAST_STR_MOD_unmerged_266009	T	no
XVI	572521	572524	1	4	YEAST_STR_MOD_unmerged_266010	T	no
XVI	572561	572564	1	4	YEAST_STR_MOD_unmerged_266011	G	no
XVI	572569	572573	1	5	YEAST_STR_MOD_unmerged_266012	A	no
XVI	572575	572578	1	4	YEAST_STR_MOD_unmerged_266013	A	no
XVI	572584	572590	1	7	YEAST_STR_MOD_unmerged_266014	A	no
XVI	572601	572608	1	8	YEAST_STR_MOD_unmerged_266015	A	no
XVI	572613	572617	1	5	YEAST_STR_MOD_unmerged_266016	A	no
XVI	572621	572624	1	4	YEAST_STR_MOD_unmerged_266017	A	no
XVI	572631	572636	2	3	YEAST_STR_MOD_unmerged_266018	AG	no
XVI	572659	572662	1	4	YEAST_STR_MOD_unmerged_266019	T	no
XVI	572671	572676	1	6	YEAST_STR_MOD_unmerged_266020	T	no
XVI	572732	572741	1	10	YEAST_STR_MOD_unmerged_266021	A	no
XVI	572768	572771	1	4	YEAST_STR_MOD_unmerged_266022	A	no
XVI	572786	572789	1	4	YEAST_STR_MOD_unmerged_266023	T	no
XVI	572824	572827	1	4	YEAST_STR_MOD_unmerged_266024	A	no
XVI	572838	572841	1	4	YEAST_STR_MOD_unmerged_266025	A	no
XVI	572856	572859	1	4	YEAST_STR_MOD_unmerged_266026	T	no
XVI	572866	572869	1	4	YEAST_STR_MOD_unmerged_266027	A	no
XVI	572889	572893	1	5	YEAST_STR_MOD_unmerged_266028	A	no
XVI	572906	572909	1	4	YEAST_STR_MOD_unmerged_266029	A	no
XVI	572915	572918	1	4	YEAST_STR_MOD_unmerged_266030	C	no
XVI	572923	572928	1	6	YEAST_STR_MOD_unmerged_266031	T	no
XVI	572937	572940	1	4	YEAST_STR_MOD_unmerged_266032	A	no
XVI	572976	572980	1	5	YEAST_STR_MOD_unmerged_266033	A	no
XVI	572987	572990	1	4	YEAST_STR_MOD_unmerged_266034	A	no
XVI	572997	573006	1	10	YEAST_STR_MOD_unmerged_266035	A	yes
XVI	573010	573015	1	6	YEAST_STR_MOD_unmerged_266036	A	yes
XVI	573167	573172	1	6	YEAST_STR_MOD_unmerged_266037	A	yes
XVI	573222	573227	1	6	YEAST_STR_MOD_unmerged_266038	A	yes
XVI	573244	573257	3	4.66667	YEAST_STR_MOD_unmerged_266039	AAG	yes
XVI	573271	573275	1	5	YEAST_STR_MOD_unmerged_266040	A	yes
XVI	573281	573284	1	4	YEAST_STR_MOD_unmerged_266041	A	yes
XVI	573328	573331	1	4	YEAST_STR_MOD_unmerged_266042	A	yes
XVI	573349	573352	1	4	YEAST_STR_MOD_unmerged_266043	C	yes
XVI	573364	573367	1	4	YEAST_STR_MOD_unmerged_266044	A	yes
XVI	573495	573499	1	5	YEAST_STR_MOD_unmerged_266045	T	yes
XVI	573522	573525	1	4	YEAST_STR_MOD_unmerged_266046	A	yes
XVI	573530	573533	1	4	YEAST_STR_MOD_unmerged_266047	A	yes
XVI	573598	573601	1	4	YEAST_STR_MOD_unmerged_266048	A	yes
XVI	573647	573650	1	4	YEAST_STR_MOD_unmerged_266049	T	yes
XVI	573679	573682	1	4	YEAST_STR_MOD_unmerged_266050	A	yes
XVI	573704	573707	1	4	YEAST_STR_MOD_unmerged_266051	A	yes
XVI	573780	573784	1	5	YEAST_STR_MOD_unmerged_266052	A	yes
XVI	573818	573821	1	4	YEAST_STR_MOD_unmerged_266053	A	yes
XVI	573878	573883	2	3	YEAST_STR_MOD_unmerged_266054	AT	yes
XVI	573900	573903	1	4	YEAST_STR_MOD_unmerged_266055	G	yes
XVI	573921	573924	1	4	YEAST_STR_MOD_unmerged_266056	A	yes
XVI	573963	573968	2	3	YEAST_STR_MOD_unmerged_266057	AG	yes
XVI	574047	574050	1	4	YEAST_STR_MOD_unmerged_266058	A	yes
XVI	574098	574110	3	4.33333	YEAST_STR_MOD_unmerged_266059	AAT	yes
XVI	574243	574248	1	6	YEAST_STR_MOD_unmerged_266060	A	yes
XVI	574261	574264	1	4	YEAST_STR_MOD_unmerged_266061	A	yes
XVI	574279	574282	1	4	YEAST_STR_MOD_unmerged_266062	A	yes
XVI	574290	574294	1	5	YEAST_STR_MOD_unmerged_266063	A	yes
XVI	574373	574376	1	4	YEAST_STR_MOD_unmerged_266064	T	yes
XVI	574436	574439	1	4	YEAST_STR_MOD_unmerged_266065	T	yes
XVI	574453	574457	1	5	YEAST_STR_MOD_unmerged_266066	A	yes
XVI	574517	574520	1	4	YEAST_STR_MOD_unmerged_266067	A	yes
XVI	574680	574688	3	3	YEAST_STR_MOD_unmerged_266068	ATG	yes
XVI	574761	574764	1	4	YEAST_STR_MOD_unmerged_266069	A	yes
XVI	574849	574852	1	4	YEAST_STR_MOD_unmerged_266070	A	yes
XVI	574882	574885	1	4	YEAST_STR_MOD_unmerged_266071	C	yes
XVI	574892	574896	1	5	YEAST_STR_MOD_unmerged_266072	A	yes
XVI	574924	574927	1	4	YEAST_STR_MOD_unmerged_266073	A	yes
XVI	575112	575115	1	4	YEAST_STR_MOD_unmerged_266074	T	yes
XVI	575145	575153	3	3	YEAST_STR_MOD_unmerged_266075	CCT	no
XVI	575157	575173	2	8.5	YEAST_STR_MOD_unmerged_266076	AT	no
XVI	575177	575180	1	4	YEAST_STR_MOD_unmerged_266077	T	no
XVI	575222	575225	1	4	YEAST_STR_MOD_unmerged_266078	T	no
XVI	575284	575288	1	5	YEAST_STR_MOD_unmerged_266079	T	no
XVI	575305	575312	2	4	YEAST_STR_MOD_unmerged_266080	AC	no
XVI	575335	575338	1	4	YEAST_STR_MOD_unmerged_266081	C	no
XVI	575346	575349	1	4	YEAST_STR_MOD_unmerged_266082	T	no
XVI	575381	575386	2	3	YEAST_STR_MOD_unmerged_266083	AG	no
XVI	575422	575426	1	5	YEAST_STR_MOD_unmerged_266084	T	no
XVI	575457	575461	1	5	YEAST_STR_MOD_unmerged_266085	T	no
XVI	575479	575482	1	4	YEAST_STR_MOD_unmerged_266086	T	no
XVI	575565	575568	1	4	YEAST_STR_MOD_unmerged_266087	T	no
XVI	575654	575657	1	4	YEAST_STR_MOD_unmerged_266088	G	no
XVI	575684	575687	1	4	YEAST_STR_MOD_unmerged_266089	A	no
XVI	575694	575697	1	4	YEAST_STR_MOD_unmerged_266090	A	no
XVI	575699	575702	1	4	YEAST_STR_MOD_unmerged_266091	A	no
XVI	575704	575707	1	4	YEAST_STR_MOD_unmerged_266092	A	no
XVI	575721	575725	1	5	YEAST_STR_MOD_unmerged_266093	T	no
XVI	575738	575741	1	4	YEAST_STR_MOD_unmerged_266094	T	no
XVI	575742	575745	1	4	YEAST_STR_MOD_unmerged_266095	A	no
XVI	575776	575779	1	4	YEAST_STR_MOD_unmerged_266096	G	no
XVI	575800	575803	1	4	YEAST_STR_MOD_unmerged_266097	C	no
XVI	575863	575866	1	4	YEAST_STR_MOD_unmerged_266098	A	no
XVI	575917	575920	1	4	YEAST_STR_MOD_unmerged_266099	T	no
XVI	575938	575941	1	4	YEAST_STR_MOD_unmerged_266100	A	no
XVI	575945	575948	1	4	YEAST_STR_MOD_unmerged_266101	A	no
XVI	575971	575974	1	4	YEAST_STR_MOD_unmerged_266102	T	no
XVI	576004	576008	1	5	YEAST_STR_MOD_unmerged_266103	A	no
XVI	576053	576056	1	4	YEAST_STR_MOD_unmerged_266104	A	no
XVI	576067	576070	1	4	YEAST_STR_MOD_unmerged_266105	T	no
XVI	576083	576088	2	3	YEAST_STR_MOD_unmerged_266106	AT	no
XVI	576101	576104	1	4	YEAST_STR_MOD_unmerged_266107	T	no
XVI	576105	576108	1	4	YEAST_STR_MOD_unmerged_266108	A	no
XVI	576154	576159	2	3	YEAST_STR_MOD_unmerged_266109	AG	no
XVI	576160	576163	1	4	YEAST_STR_MOD_unmerged_266110	A	no
XVI	576251	576254	1	4	YEAST_STR_MOD_unmerged_266111	A	no
XVI	576266	576269	1	4	YEAST_STR_MOD_unmerged_266112	T	no
XVI	576326	576329	1	4	YEAST_STR_MOD_unmerged_266113	A	no
XVI	576334	576337	1	4	YEAST_STR_MOD_unmerged_266114	T	no
XVI	576355	576362	1	8	YEAST_STR_MOD_unmerged_266115	T	no
XVI	576367	576374	1	8	YEAST_STR_MOD_unmerged_266116	T	no
XVI	576416	576420	1	5	YEAST_STR_MOD_unmerged_266117	A	no
XVI	576467	576470	1	4	YEAST_STR_MOD_unmerged_266118	A	no
XVI	576484	576488	1	5	YEAST_STR_MOD_unmerged_266119	T	no
XVI	576613	576616	1	4	YEAST_STR_MOD_unmerged_266120	T	yes
XVI	576659	576662	1	4	YEAST_STR_MOD_unmerged_266121	A	yes
XVI	576702	576705	1	4	YEAST_STR_MOD_unmerged_266122	T	yes
XVI	576808	576812	1	5	YEAST_STR_MOD_unmerged_266123	A	yes
XVI	576820	576823	1	4	YEAST_STR_MOD_unmerged_266124	A	yes
XVI	576873	576876	1	4	YEAST_STR_MOD_unmerged_266125	A	yes
XVI	576939	576942	1	4	YEAST_STR_MOD_unmerged_266126	A	yes
XVI	576944	576947	1	4	YEAST_STR_MOD_unmerged_266127	A	yes
XVI	576990	576993	1	4	YEAST_STR_MOD_unmerged_266128	A	yes
XVI	576995	576998	1	4	YEAST_STR_MOD_unmerged_266129	A	yes
XVI	577020	577024	1	5	YEAST_STR_MOD_unmerged_266130	T	yes
XVI	577110	577114	1	5	YEAST_STR_MOD_unmerged_266131	T	yes
XVI	577154	577157	1	4	YEAST_STR_MOD_unmerged_266132	A	yes
XVI	577167	577170	1	4	YEAST_STR_MOD_unmerged_266133	A	yes
XVI	577177	577180	1	4	YEAST_STR_MOD_unmerged_266134	T	yes
XVI	577213	577219	1	7	YEAST_STR_MOD_unmerged_266135	A	yes
XVI	577231	577236	1	6	YEAST_STR_MOD_unmerged_266136	T	yes
XVI	577250	577253	1	4	YEAST_STR_MOD_unmerged_266137	A	yes
XVI	577299	577302	1	4	YEAST_STR_MOD_unmerged_266138	A	yes
XVI	577387	577390	1	4	YEAST_STR_MOD_unmerged_266139	A	no
XVI	577406	577409	1	4	YEAST_STR_MOD_unmerged_266140	A	no
XVI	577432	577436	1	5	YEAST_STR_MOD_unmerged_266141	T	no
XVI	577466	577473	2	4	YEAST_STR_MOD_unmerged_266142	AT	no
XVI	577482	577485	1	4	YEAST_STR_MOD_unmerged_266143	G	no
XVI	577509	577514	1	6	YEAST_STR_MOD_unmerged_266144	A	no
XVI	577741	577745	1	5	YEAST_STR_MOD_unmerged_266145	A	yes
XVI	577749	577754	2	3	YEAST_STR_MOD_unmerged_266146	CT	yes
XVI	577865	577868	1	4	YEAST_STR_MOD_unmerged_266147	A	yes
XVI	577898	577904	2	3.5	YEAST_STR_MOD_unmerged_266148	GT	yes
XVI	577939	577942	1	4	YEAST_STR_MOD_unmerged_266149	A	yes
XVI	578222	578225	1	4	YEAST_STR_MOD_unmerged_266150	G	yes
XVI	578280	578284	1	5	YEAST_STR_MOD_unmerged_266151	C	yes
XVI	578351	578359	3	3	YEAST_STR_MOD_unmerged_266152	ATG	yes
XVI	578383	578386	1	4	YEAST_STR_MOD_unmerged_266153	A	yes
XVI	578407	578410	1	4	YEAST_STR_MOD_unmerged_266154	T	yes
XVI	578425	578429	1	5	YEAST_STR_MOD_unmerged_266155	T	yes
XVI	578445	578448	1	4	YEAST_STR_MOD_unmerged_266156	A	yes
XVI	578485	578488	1	4	YEAST_STR_MOD_unmerged_266157	T	yes
XVI	578552	578557	2	3	YEAST_STR_MOD_unmerged_266158	AT	yes
XVI	578586	578589	1	4	YEAST_STR_MOD_unmerged_266159	T	yes
XVI	578722	578725	1	4	YEAST_STR_MOD_unmerged_266160	A	yes
XVI	578938	578941	1	4	YEAST_STR_MOD_unmerged_266161	T	yes
XVI	579078	579081	1	4	YEAST_STR_MOD_unmerged_266162	A	yes
XVI	579098	579101	1	4	YEAST_STR_MOD_unmerged_266163	A	yes
XVI	579133	579138	2	3	YEAST_STR_MOD_unmerged_266164	GT	yes
XVI	579149	579152	1	4	YEAST_STR_MOD_unmerged_266165	T	yes
XVI	579196	579199	1	4	YEAST_STR_MOD_unmerged_266166	A	yes
XVI	579405	579410	2	3	YEAST_STR_MOD_unmerged_266167	AG	yes
XVI	579423	579426	1	4	YEAST_STR_MOD_unmerged_266168	T	yes
XVI	579562	579565	1	4	YEAST_STR_MOD_unmerged_266169	A	yes
XVI	579620	579623	1	4	YEAST_STR_MOD_unmerged_266170	C	yes
XVI	579657	579660	1	4	YEAST_STR_MOD_unmerged_266171	T	yes
XVI	579670	579675	1	6	YEAST_STR_MOD_unmerged_266172	A	yes
XVI	579697	579700	1	4	YEAST_STR_MOD_unmerged_266173	A	yes
XVI	579702	579707	2	3	YEAST_STR_MOD_unmerged_266174	AG	yes
XVI	579709	579712	1	4	YEAST_STR_MOD_unmerged_266175	A	yes
XVI	579726	579731	1	6	YEAST_STR_MOD_unmerged_266176	T	yes
XVI	579803	579807	1	5	YEAST_STR_MOD_unmerged_266177	A	yes
XVI	579816	579819	1	4	YEAST_STR_MOD_unmerged_266178	T	yes
XVI	579830	579833	1	4	YEAST_STR_MOD_unmerged_266179	T	yes
XVI	579848	579851	1	4	YEAST_STR_MOD_unmerged_266180	A	yes
XVI	579867	579870	1	4	YEAST_STR_MOD_unmerged_266181	T	yes
XVI	579950	579953	1	4	YEAST_STR_MOD_unmerged_266182	T	yes
XVI	579955	579958	1	4	YEAST_STR_MOD_unmerged_266183	T	yes
XVI	579986	579989	1	4	YEAST_STR_MOD_unmerged_266184	A	yes
XVI	580172	580175	1	4	YEAST_STR_MOD_unmerged_266185	G	yes
XVI	580223	580228	2	3	YEAST_STR_MOD_unmerged_266186	GT	yes
XVI	580232	580235	1	4	YEAST_STR_MOD_unmerged_266187	T	yes
XVI	580251	580254	1	4	YEAST_STR_MOD_unmerged_266188	T	yes
XVI	580258	580261	1	4	YEAST_STR_MOD_unmerged_266189	A	yes
XVI	580292	580296	1	5	YEAST_STR_MOD_unmerged_266190	A	yes
XVI	580330	580334	1	5	YEAST_STR_MOD_unmerged_266191	A	yes
XVI	580363	580366	1	4	YEAST_STR_MOD_unmerged_266192	T	yes
XVI	580367	580370	1	4	YEAST_STR_MOD_unmerged_266193	A	yes
XVI	580397	580402	1	6	YEAST_STR_MOD_unmerged_266194	T	yes
XVI	580410	580413	1	4	YEAST_STR_MOD_unmerged_266195	A	yes
XVI	580448	580451	1	4	YEAST_STR_MOD_unmerged_266196	A	yes
XVI	580520	580523	1	4	YEAST_STR_MOD_unmerged_266197	C	yes
XVI	580595	580598	1	4	YEAST_STR_MOD_unmerged_266198	T	yes
XVI	580781	580784	1	4	YEAST_STR_MOD_unmerged_266199	A	yes
XVI	580837	580840	1	4	YEAST_STR_MOD_unmerged_266200	T	yes
XVI	580841	580846	2	3	YEAST_STR_MOD_unmerged_266201	CT	yes
XVI	580966	580969	1	4	YEAST_STR_MOD_unmerged_266202	T	yes
XVI	580984	580988	1	5	YEAST_STR_MOD_unmerged_266203	T	yes
XVI	581050	581053	1	4	YEAST_STR_MOD_unmerged_266204	A	yes
XVI	581323	581327	1	5	YEAST_STR_MOD_unmerged_266205	A	no
XVI	581328	581332	1	5	YEAST_STR_MOD_unmerged_266206	T	no
XVI	581339	581365	1	27	YEAST_STR_MOD_unmerged_266207	A	no
XVI	581385	581393	3	3	YEAST_STR_MOD_unmerged_266208	AAT	no
XVI	581477	581480	1	4	YEAST_STR_MOD_unmerged_266209	A	no
XVI	581622	581627	1	6	YEAST_STR_MOD_unmerged_266210	T	no
XVI	581632	581635	1	4	YEAST_STR_MOD_unmerged_266211	T	no
XVI	581669	581672	1	4	YEAST_STR_MOD_unmerged_266212	A	no
XVI	581703	581706	1	4	YEAST_STR_MOD_unmerged_266213	A	no
XVI	581736	581740	1	5	YEAST_STR_MOD_unmerged_266214	A	no
XVI	581780	581784	1	5	YEAST_STR_MOD_unmerged_266215	T	no
XVI	581815	581818	1	4	YEAST_STR_MOD_unmerged_266216	T	no
XVI	581877	581880	1	4	YEAST_STR_MOD_unmerged_266217	A	no
XVI	581991	581994	1	4	YEAST_STR_MOD_unmerged_266218	T	no
XVI	582042	582047	1	6	YEAST_STR_MOD_unmerged_266219	T	yes
XVI	582056	582059	1	4	YEAST_STR_MOD_unmerged_266220	A	yes
XVI	582111	582114	1	4	YEAST_STR_MOD_unmerged_266221	G	yes
XVI	582121	582125	1	5	YEAST_STR_MOD_unmerged_266222	C	yes
XVI	582138	582143	1	6	YEAST_STR_MOD_unmerged_266223	T	yes
XVI	582198	582202	1	5	YEAST_STR_MOD_unmerged_266224	A	no
XVI	582253	582258	2	3	YEAST_STR_MOD_unmerged_266225	AT	no
XVI	582270	582273	1	4	YEAST_STR_MOD_unmerged_266226	T	no
XVI	582324	582327	1	4	YEAST_STR_MOD_unmerged_266227	A	no
XVI	582330	582333	1	4	YEAST_STR_MOD_unmerged_266228	T	no
XVI	582370	582374	1	5	YEAST_STR_MOD_unmerged_266229	T	yes
XVI	582534	582537	1	4	YEAST_STR_MOD_unmerged_266230	T	yes
XVI	582552	582558	1	7	YEAST_STR_MOD_unmerged_266231	T	yes
XVI	582563	582568	1	6	YEAST_STR_MOD_unmerged_266232	T	yes
XVI	582622	582625	1	4	YEAST_STR_MOD_unmerged_266233	T	yes
XVI	582677	582681	1	5	YEAST_STR_MOD_unmerged_266234	A	yes
XVI	582683	582686	1	4	YEAST_STR_MOD_unmerged_266235	A	yes
XVI	582734	582738	1	5	YEAST_STR_MOD_unmerged_266236	T	yes
XVI	582744	582756	1	13	YEAST_STR_MOD_unmerged_266237	T	yes
XVI	582790	582793	1	4	YEAST_STR_MOD_unmerged_266238	A	no
XVI	582807	582810	1	4	YEAST_STR_MOD_unmerged_266239	A	no
XVI	582851	582854	1	4	YEAST_STR_MOD_unmerged_266240	T	no
XVI	582913	582917	1	5	YEAST_STR_MOD_unmerged_266241	C	no
XVI	582963	582967	1	5	YEAST_STR_MOD_unmerged_266242	A	no
XVI	582983	582988	2	3	YEAST_STR_MOD_unmerged_266243	AT	no
XVI	583031	583034	1	4	YEAST_STR_MOD_unmerged_266244	T	no
XVI	583134	583138	1	5	YEAST_STR_MOD_unmerged_266245	A	yes
XVI	583263	583272	3	3.33333	YEAST_STR_MOD_unmerged_266246	CTT	yes
XVI	583307	583310	1	4	YEAST_STR_MOD_unmerged_266247	C	yes
XVI	583349	583352	1	4	YEAST_STR_MOD_unmerged_266248	T	yes
XVI	583390	583395	2	3	YEAST_STR_MOD_unmerged_266249	CT	yes
XVI	583462	583465	1	4	YEAST_STR_MOD_unmerged_266250	C	yes
XVI	583466	583471	2	3	YEAST_STR_MOD_unmerged_266251	AT	yes
XVI	583474	583477	1	4	YEAST_STR_MOD_unmerged_266252	C	yes
XVI	583524	583527	1	4	YEAST_STR_MOD_unmerged_266253	C	yes
XVI	583544	583548	1	5	YEAST_STR_MOD_unmerged_266254	T	yes
XVI	583601	583604	1	4	YEAST_STR_MOD_unmerged_266255	T	yes
XVI	583646	583651	2	3	YEAST_STR_MOD_unmerged_266256	AC	yes
XVI	583723	583727	1	5	YEAST_STR_MOD_unmerged_266257	T	yes
XVI	583770	583774	1	5	YEAST_STR_MOD_unmerged_266258	A	yes
XVI	583901	583904	1	4	YEAST_STR_MOD_unmerged_266259	T	yes
XVI	583907	583913	2	3.5	YEAST_STR_MOD_unmerged_266260	CT	yes
XVI	583914	583917	1	4	YEAST_STR_MOD_unmerged_266261	A	yes
XVI	583992	583995	1	4	YEAST_STR_MOD_unmerged_266262	A	yes
XVI	584061	584066	1	6	YEAST_STR_MOD_unmerged_266263	A	yes
XVI	584163	584166	1	4	YEAST_STR_MOD_unmerged_266264	T	no
XVI	584199	584204	2	3	YEAST_STR_MOD_unmerged_266265	AT	no
XVI	584209	584213	1	5	YEAST_STR_MOD_unmerged_266266	A	no
XVI	584219	584225	1	7	YEAST_STR_MOD_unmerged_266267	A	no
XVI	584244	584250	1	7	YEAST_STR_MOD_unmerged_266268	A	no
XVI	584254	584257	1	4	YEAST_STR_MOD_unmerged_266269	A	no
XVI	584261	584264	1	4	YEAST_STR_MOD_unmerged_266270	A	no
XVI	584339	584342	1	4	YEAST_STR_MOD_unmerged_266271	T	yes
XVI	584357	584365	3	3	YEAST_STR_MOD_unmerged_266272	ATC	yes
XVI	584383	584388	2	3	YEAST_STR_MOD_unmerged_266273	AT	yes
XVI	584411	584415	1	5	YEAST_STR_MOD_unmerged_266274	A	yes
XVI	584457	584462	2	3	YEAST_STR_MOD_unmerged_266275	AT	yes
XVI	584509	584512	1	4	YEAST_STR_MOD_unmerged_266276	T	yes
XVI	584536	584539	1	4	YEAST_STR_MOD_unmerged_266277	A	yes
XVI	584564	584567	1	4	YEAST_STR_MOD_unmerged_266278	T	yes
XVI	584592	584596	1	5	YEAST_STR_MOD_unmerged_266279	A	no
XVI	584658	584661	1	4	YEAST_STR_MOD_unmerged_266280	T	yes
XVI	584673	584676	1	4	YEAST_STR_MOD_unmerged_266281	T	yes
XVI	584697	584700	1	4	YEAST_STR_MOD_unmerged_266282	T	yes
XVI	584713	584716	1	4	YEAST_STR_MOD_unmerged_266283	T	yes
XVI	584802	584806	1	5	YEAST_STR_MOD_unmerged_266284	T	yes
XVI	584859	584862	1	4	YEAST_STR_MOD_unmerged_266285	T	yes
XVI	584871	584874	1	4	YEAST_STR_MOD_unmerged_266286	A	yes
XVI	584910	584914	1	5	YEAST_STR_MOD_unmerged_266287	T	yes
XVI	584974	584977	1	4	YEAST_STR_MOD_unmerged_266288	T	yes
XVI	585093	585098	2	3	YEAST_STR_MOD_unmerged_266289	AT	yes
XVI	585230	585233	1	4	YEAST_STR_MOD_unmerged_266290	G	yes
XVI	585329	585332	1	4	YEAST_STR_MOD_unmerged_266291	T	yes
XVI	585334	585337	1	4	YEAST_STR_MOD_unmerged_266292	A	yes
XVI	585344	585347	1	4	YEAST_STR_MOD_unmerged_266293	A	yes
XVI	585372	585375	1	4	YEAST_STR_MOD_unmerged_266294	T	yes
XVI	585401	585405	1	5	YEAST_STR_MOD_unmerged_266295	T	yes
XVI	585423	585426	1	4	YEAST_STR_MOD_unmerged_266296	A	yes
XVI	585433	585436	1	4	YEAST_STR_MOD_unmerged_266297	C	yes
XVI	585474	585478	1	5	YEAST_STR_MOD_unmerged_266298	G	yes
XVI	585550	585554	1	5	YEAST_STR_MOD_unmerged_266299	T	yes
XVI	585576	585580	1	5	YEAST_STR_MOD_unmerged_266300	A	yes
XVI	585615	585619	1	5	YEAST_STR_MOD_unmerged_266301	T	no
XVI	585660	585663	1	4	YEAST_STR_MOD_unmerged_266302	A	no
XVI	585666	585669	1	4	YEAST_STR_MOD_unmerged_266303	A	no
XVI	585713	585717	1	5	YEAST_STR_MOD_unmerged_266304	A	no
XVI	585767	585770	1	4	YEAST_STR_MOD_unmerged_266305	A	no
XVI	585777	585780	1	4	YEAST_STR_MOD_unmerged_266306	T	no
XVI	585805	585811	2	3.5	YEAST_STR_MOD_unmerged_266307	AT	no
XVI	585814	585817	1	4	YEAST_STR_MOD_unmerged_266308	A	no
XVI	585830	585836	1	7	YEAST_STR_MOD_unmerged_266309	A	no
XVI	585930	585935	2	3	YEAST_STR_MOD_unmerged_266310	CG	no
XVI	586000	586005	1	6	YEAST_STR_MOD_unmerged_266311	T	no
XVI	586006	586014	3	3	YEAST_STR_MOD_unmerged_266312	GTT	no
XVI	586059	586064	1	6	YEAST_STR_MOD_unmerged_266313	A	no
XVI	586087	586090	1	4	YEAST_STR_MOD_unmerged_266314	A	no
XVI	586104	586107	1	4	YEAST_STR_MOD_unmerged_266315	A	no
XVI	586218	586221	1	4	YEAST_STR_MOD_unmerged_266316	T	no
XVI	586231	586234	1	4	YEAST_STR_MOD_unmerged_266317	C	no
XVI	586246	586251	2	3	YEAST_STR_MOD_unmerged_266318	CT	no
XVI	586277	586280	1	4	YEAST_STR_MOD_unmerged_266319	A	no
XVI	586292	586295	1	4	YEAST_STR_MOD_unmerged_266320	T	no
XVI	586329	586332	1	4	YEAST_STR_MOD_unmerged_266321	T	no
XVI	586379	586382	1	4	YEAST_STR_MOD_unmerged_266322	T	no
XVI	586393	586399	1	7	YEAST_STR_MOD_unmerged_266323	T	no
XVI	586418	586421	1	4	YEAST_STR_MOD_unmerged_266324	T	no
XVI	586463	586466	1	4	YEAST_STR_MOD_unmerged_266325	A	no
XVI	586471	586474	1	4	YEAST_STR_MOD_unmerged_266326	A	no
XVI	586480	586483	1	4	YEAST_STR_MOD_unmerged_266327	T	no
XVI	586569	586577	3	3	YEAST_STR_MOD_unmerged_266328	AGT	no
XVI	586600	586612	1	13	YEAST_STR_MOD_unmerged_266329	A	no
XVI	586666	586671	1	6	YEAST_STR_MOD_unmerged_266330	A	no
XVI	586682	586685	1	4	YEAST_STR_MOD_unmerged_266331	T	no
XVI	586766	586771	1	6	YEAST_STR_MOD_unmerged_266332	A	no
XVI	586920	586923	1	4	YEAST_STR_MOD_unmerged_266333	A	no
XVI	586955	586960	1	6	YEAST_STR_MOD_unmerged_266334	A	no
XVI	586994	587000	1	7	YEAST_STR_MOD_unmerged_266335	T	no
XVI	587002	587006	1	5	YEAST_STR_MOD_unmerged_266336	A	no
XVI	587048	587053	1	6	YEAST_STR_MOD_unmerged_266337	A	no
XVI	587077	587080	1	4	YEAST_STR_MOD_unmerged_266338	A	no
XVI	587126	587129	1	4	YEAST_STR_MOD_unmerged_266339	A	no
XVI	587246	587249	1	4	YEAST_STR_MOD_unmerged_266340	T	yes
XVI	587292	587296	1	5	YEAST_STR_MOD_unmerged_266341	T	yes
XVI	587349	587352	1	4	YEAST_STR_MOD_unmerged_266342	A	yes
XVI	587355	587358	1	4	YEAST_STR_MOD_unmerged_266343	T	yes
XVI	587372	587376	1	5	YEAST_STR_MOD_unmerged_266344	A	yes
XVI	587379	587385	1	7	YEAST_STR_MOD_unmerged_266345	A	yes
XVI	587396	587401	1	6	YEAST_STR_MOD_unmerged_266346	T	yes
XVI	587417	587421	1	5	YEAST_STR_MOD_unmerged_266347	T	yes
XVI	587503	587508	1	6	YEAST_STR_MOD_unmerged_266348	A	yes
XVI	587545	587551	1	7	YEAST_STR_MOD_unmerged_266349	T	no
XVI	587597	587600	1	4	YEAST_STR_MOD_unmerged_266350	A	no
XVI	587641	587644	1	4	YEAST_STR_MOD_unmerged_266351	A	no
XVI	587751	587754	1	4	YEAST_STR_MOD_unmerged_266352	A	no
XVI	587770	587773	1	4	YEAST_STR_MOD_unmerged_266353	A	no
XVI	587779	587783	1	5	YEAST_STR_MOD_unmerged_266354	A	no
XVI	587844	587847	1	4	YEAST_STR_MOD_unmerged_266355	A	no
XVI	587848	587852	1	5	YEAST_STR_MOD_unmerged_266356	T	no
XVI	587928	587931	1	4	YEAST_STR_MOD_unmerged_266357	A	no
XVI	587986	587990	1	5	YEAST_STR_MOD_unmerged_266358	A	no
XVI	588053	588057	1	5	YEAST_STR_MOD_unmerged_266359	A	no
XVI	588070	588074	1	5	YEAST_STR_MOD_unmerged_266360	T	no
XVI	588119	588122	1	4	YEAST_STR_MOD_unmerged_266361	T	no
XVI	588151	588154	1	4	YEAST_STR_MOD_unmerged_266362	T	no
XVI	588157	588160	1	4	YEAST_STR_MOD_unmerged_266363	T	no
XVI	588233	588238	1	6	YEAST_STR_MOD_unmerged_266364	T	no
XVI	588248	588255	1	8	YEAST_STR_MOD_unmerged_266365	T	no
XVI	588316	588319	1	4	YEAST_STR_MOD_unmerged_266366	A	no
XVI	588364	588370	1	7	YEAST_STR_MOD_unmerged_266367	T	no
XVI	588425	588429	1	5	YEAST_STR_MOD_unmerged_266368	A	no
XVI	588510	588515	1	6	YEAST_STR_MOD_unmerged_266369	C	no
XVI	588518	588521	1	4	YEAST_STR_MOD_unmerged_266370	T	no
XVI	588528	588531	1	4	YEAST_STR_MOD_unmerged_266371	T	no
XVI	588544	588549	2	3	YEAST_STR_MOD_unmerged_266372	AT	no
XVI	588555	588558	1	4	YEAST_STR_MOD_unmerged_266373	G	no
XVI	588576	588581	2	3	YEAST_STR_MOD_unmerged_266374	GT	no
XVI	588598	588601	1	4	YEAST_STR_MOD_unmerged_266375	C	no
XVI	588625	588628	1	4	YEAST_STR_MOD_unmerged_266376	A	no
XVI	588637	588641	1	5	YEAST_STR_MOD_unmerged_266377	A	no
XVI	588669	588672	1	4	YEAST_STR_MOD_unmerged_266378	G	no
XVI	588818	588821	1	4	YEAST_STR_MOD_unmerged_266379	C	no
XVI	588826	588829	1	4	YEAST_STR_MOD_unmerged_266380	T	no
XVI	588864	588867	1	4	YEAST_STR_MOD_unmerged_266381	A	no
XVI	588946	588949	1	4	YEAST_STR_MOD_unmerged_266382	A	no
XVI	588950	588953	1	4	YEAST_STR_MOD_unmerged_266383	T	no
XVI	588978	588981	1	4	YEAST_STR_MOD_unmerged_266384	T	no
XVI	588994	588997	1	4	YEAST_STR_MOD_unmerged_266385	T	no
XVI	589070	589077	1	8	YEAST_STR_MOD_unmerged_266386	A	no
XVI	589078	589082	1	5	YEAST_STR_MOD_unmerged_266387	T	no
XVI	589252	589255	1	4	YEAST_STR_MOD_unmerged_266388	T	no
XVI	589282	589285	1	4	YEAST_STR_MOD_unmerged_266389	T	no
XVI	589323	589326	1	4	YEAST_STR_MOD_unmerged_266390	A	no
XVI	589353	589356	1	4	YEAST_STR_MOD_unmerged_266391	A	no
XVI	589434	589437	1	4	YEAST_STR_MOD_unmerged_266392	A	no
XVI	589447	589450	1	4	YEAST_STR_MOD_unmerged_266393	A	no
XVI	589463	589467	1	5	YEAST_STR_MOD_unmerged_266394	T	no
XVI	589493	589496	1	4	YEAST_STR_MOD_unmerged_266395	C	no
XVI	589551	589554	1	4	YEAST_STR_MOD_unmerged_266396	T	no
XVI	589657	589662	2	3	YEAST_STR_MOD_unmerged_266397	AT	no
XVI	589694	589697	1	4	YEAST_STR_MOD_unmerged_266398	T	no
XVI	589742	589745	1	4	YEAST_STR_MOD_unmerged_266399	T	no
XVI	589781	589787	2	3.5	YEAST_STR_MOD_unmerged_266400	AT	no
XVI	589842	589845	1	4	YEAST_STR_MOD_unmerged_266401	T	no
XVI	589897	589910	1	14	YEAST_STR_MOD_unmerged_266402	T	no
XVI	589998	590001	1	4	YEAST_STR_MOD_unmerged_266403	A	no
XVI	590031	590034	1	4	YEAST_STR_MOD_unmerged_266404	A	no
XVI	590117	590121	1	5	YEAST_STR_MOD_unmerged_266405	A	no
XVI	590136	590140	1	5	YEAST_STR_MOD_unmerged_266406	A	no
XVI	590153	590157	1	5	YEAST_STR_MOD_unmerged_266407	A	no
XVI	590178	590183	2	3	YEAST_STR_MOD_unmerged_266408	AT	no
XVI	590213	590216	1	4	YEAST_STR_MOD_unmerged_266409	T	no
XVI	590224	590228	1	5	YEAST_STR_MOD_unmerged_266410	A	no
XVI	590245	590248	1	4	YEAST_STR_MOD_unmerged_266411	A	no
XVI	590257	590260	1	4	YEAST_STR_MOD_unmerged_266412	A	no
XVI	590262	590265	1	4	YEAST_STR_MOD_unmerged_266413	A	yes
XVI	590292	590297	1	6	YEAST_STR_MOD_unmerged_266414	T	yes
XVI	590306	590309	1	4	YEAST_STR_MOD_unmerged_266415	T	yes
XVI	590311	590314	1	4	YEAST_STR_MOD_unmerged_266416	T	yes
XVI	590393	590398	2	3	YEAST_STR_MOD_unmerged_266417	GT	yes
XVI	590491	590496	2	3	YEAST_STR_MOD_unmerged_266418	CG	yes
XVI	590503	590506	1	4	YEAST_STR_MOD_unmerged_266419	T	yes
XVI	590554	590557	1	4	YEAST_STR_MOD_unmerged_266420	T	yes
XVI	590611	590614	1	4	YEAST_STR_MOD_unmerged_266421	T	yes
XVI	590622	590625	1	4	YEAST_STR_MOD_unmerged_266422	A	yes
XVI	590750	590753	1	4	YEAST_STR_MOD_unmerged_266423	A	yes
XVI	590912	590915	1	4	YEAST_STR_MOD_unmerged_266424	T	yes
XVI	590956	590960	1	5	YEAST_STR_MOD_unmerged_266425	C	yes
XVI	591011	591015	1	5	YEAST_STR_MOD_unmerged_266426	T	yes
XVI	591046	591049	1	4	YEAST_STR_MOD_unmerged_266427	A	yes
XVI	591062	591065	1	4	YEAST_STR_MOD_unmerged_266428	A	no
XVI	591125	591129	1	5	YEAST_STR_MOD_unmerged_266429	A	no
XVI	591134	591139	1	6	YEAST_STR_MOD_unmerged_266430	A	no
XVI	591151	591154	1	4	YEAST_STR_MOD_unmerged_266431	A	no
XVI	591164	591167	1	4	YEAST_STR_MOD_unmerged_266432	T	no
XVI	591196	591199	1	4	YEAST_STR_MOD_unmerged_266433	A	no
XVI	591220	591225	2	3	YEAST_STR_MOD_unmerged_266434	AT	no
XVI	591294	591297	1	4	YEAST_STR_MOD_unmerged_266435	A	no
XVI	591363	591366	1	4	YEAST_STR_MOD_unmerged_266436	T	no
XVI	591404	591407	1	4	YEAST_STR_MOD_unmerged_266437	A	no
XVI	591424	591430	1	7	YEAST_STR_MOD_unmerged_266438	T	no
XVI	591438	591441	1	4	YEAST_STR_MOD_unmerged_266439	T	no
XVI	591463	591467	1	5	YEAST_STR_MOD_unmerged_266440	T	no
XVI	591476	591479	1	4	YEAST_STR_MOD_unmerged_266441	A	no
XVI	591489	591493	1	5	YEAST_STR_MOD_unmerged_266442	C	no
XVI	591531	591535	1	5	YEAST_STR_MOD_unmerged_266443	A	no
XVI	591721	591743	2	11.5	YEAST_STR_MOD_unmerged_266444	AT	no
XVI	591745	591748	1	4	YEAST_STR_MOD_unmerged_266445	T	no
XVI	591774	591777	1	4	YEAST_STR_MOD_unmerged_266446	A	no
XVI	591791	591795	1	5	YEAST_STR_MOD_unmerged_266447	C	no
XVI	591819	591822	1	4	YEAST_STR_MOD_unmerged_266448	T	no
XVI	591893	591898	1	6	YEAST_STR_MOD_unmerged_266449	A	no
XVI	591927	591931	1	5	YEAST_STR_MOD_unmerged_266450	T	no
XVI	592007	592010	1	4	YEAST_STR_MOD_unmerged_266451	A	no
XVI	592130	592148	1	19	YEAST_STR_MOD_unmerged_266452	A	no
XVI	592172	592175	1	4	YEAST_STR_MOD_unmerged_266453	A	no
XVI	592178	592181	1	4	YEAST_STR_MOD_unmerged_266454	A	no
XVI	592198	592203	1	6	YEAST_STR_MOD_unmerged_266455	A	no
XVI	592217	592224	1	8	YEAST_STR_MOD_unmerged_266456	A	no
XVI	592261	592264	1	4	YEAST_STR_MOD_unmerged_266457	G	no
XVI	592304	592307	1	4	YEAST_STR_MOD_unmerged_266458	G	no
XVI	592311	592314	1	4	YEAST_STR_MOD_unmerged_266459	C	yes
XVI	592405	592408	1	4	YEAST_STR_MOD_unmerged_266460	A	yes
XVI	592432	592435	1	4	YEAST_STR_MOD_unmerged_266461	G	yes
XVI	592967	592970	1	4	YEAST_STR_MOD_unmerged_266462	A	yes
XVI	592972	592975	1	4	YEAST_STR_MOD_unmerged_266463	T	yes
XVI	593044	593047	1	4	YEAST_STR_MOD_unmerged_266464	T	yes
XVI	593075	593078	1	4	YEAST_STR_MOD_unmerged_266465	T	yes
XVI	593170	593173	1	4	YEAST_STR_MOD_unmerged_266466	T	yes
XVI	593209	593212	1	4	YEAST_STR_MOD_unmerged_266467	A	yes
XVI	593214	593219	1	6	YEAST_STR_MOD_unmerged_266468	A	yes
XVI	593258	593262	1	5	YEAST_STR_MOD_unmerged_266469	A	yes
XVI	593263	593266	1	4	YEAST_STR_MOD_unmerged_266470	T	yes
XVI	593270	593273	1	4	YEAST_STR_MOD_unmerged_266471	A	yes
XVI	593274	593277	1	4	YEAST_STR_MOD_unmerged_266472	T	yes
XVI	593292	593297	1	6	YEAST_STR_MOD_unmerged_266473	A	yes
XVI	593436	593445	1	10	YEAST_STR_MOD_unmerged_266474	T	no
XVI	593463	593467	1	5	YEAST_STR_MOD_unmerged_266475	T	yes
XVI	593532	593535	1	4	YEAST_STR_MOD_unmerged_266476	A	yes
XVI	593628	593632	1	5	YEAST_STR_MOD_unmerged_266477	T	yes
XVI	593666	593669	1	4	YEAST_STR_MOD_unmerged_266478	A	yes
XVI	593689	593692	1	4	YEAST_STR_MOD_unmerged_266479	C	yes
XVI	593777	593781	1	5	YEAST_STR_MOD_unmerged_266480	G	yes
XVI	593802	593805	1	4	YEAST_STR_MOD_unmerged_266481	T	yes
XVI	593931	593935	1	5	YEAST_STR_MOD_unmerged_266482	C	yes
XVI	593937	593941	1	5	YEAST_STR_MOD_unmerged_266483	T	yes
XVI	593949	593952	1	4	YEAST_STR_MOD_unmerged_266484	T	no
XVI	593982	593986	1	5	YEAST_STR_MOD_unmerged_266485	T	no
XVI	594006	594009	1	4	YEAST_STR_MOD_unmerged_266486	A	no
XVI	594016	594022	2	3.5	YEAST_STR_MOD_unmerged_266487	AT	no
XVI	594074	594077	1	4	YEAST_STR_MOD_unmerged_266488	C	no
XVI	594130	594133	1	4	YEAST_STR_MOD_unmerged_266489	A	no
XVI	594137	594140	1	4	YEAST_STR_MOD_unmerged_266490	T	no
XVI	594158	594161	1	4	YEAST_STR_MOD_unmerged_266491	T	no
XVI	594234	594239	2	3	YEAST_STR_MOD_unmerged_266492	AT	no
XVI	594275	594281	1	7	YEAST_STR_MOD_unmerged_266493	A	no
XVI	594304	594307	1	4	YEAST_STR_MOD_unmerged_266494	A	no
XVI	594324	594329	1	6	YEAST_STR_MOD_unmerged_266495	A	no
XVI	594331	594334	1	4	YEAST_STR_MOD_unmerged_266496	A	no
XVI	594367	594371	1	5	YEAST_STR_MOD_unmerged_266497	T	no
XVI	594430	594433	1	4	YEAST_STR_MOD_unmerged_266498	T	no
XVI	594466	594469	1	4	YEAST_STR_MOD_unmerged_266499	A	yes
XVI	594473	594476	1	4	YEAST_STR_MOD_unmerged_266500	A	yes
XVI	594521	594526	1	6	YEAST_STR_MOD_unmerged_266501	A	yes
XVI	594538	594543	1	6	YEAST_STR_MOD_unmerged_266502	T	yes
XVI	594668	594671	1	4	YEAST_STR_MOD_unmerged_266503	A	yes
XVI	594701	594704	1	4	YEAST_STR_MOD_unmerged_266504	A	yes
XVI	594738	594741	1	4	YEAST_STR_MOD_unmerged_266505	T	yes
XVI	594749	594753	1	5	YEAST_STR_MOD_unmerged_266506	A	yes
XVI	594772	594775	1	4	YEAST_STR_MOD_unmerged_266507	A	yes
XVI	594832	594836	1	5	YEAST_STR_MOD_unmerged_266508	A	yes
XVI	594861	594867	2	3.5	YEAST_STR_MOD_unmerged_266509	AG	yes
XVI	594881	594885	1	5	YEAST_STR_MOD_unmerged_266510	A	yes
XVI	594896	594899	1	4	YEAST_STR_MOD_unmerged_266511	A	yes
XVI	594903	594906	1	4	YEAST_STR_MOD_unmerged_266512	A	yes
XVI	594913	594918	1	6	YEAST_STR_MOD_unmerged_266513	A	yes
XVI	594946	594949	1	4	YEAST_STR_MOD_unmerged_266514	A	yes
XVI	594971	594982	1	12	YEAST_STR_MOD_unmerged_266515	A	yes
XVI	595025	595029	1	5	YEAST_STR_MOD_unmerged_266516	A	yes
XVI	595032	595035	1	4	YEAST_STR_MOD_unmerged_266517	A	yes
XVI	595044	595047	1	4	YEAST_STR_MOD_unmerged_266518	A	yes
XVI	595079	595082	1	4	YEAST_STR_MOD_unmerged_266519	A	yes
XVI	595087	595090	1	4	YEAST_STR_MOD_unmerged_266520	A	yes
XVI	595106	595109	1	4	YEAST_STR_MOD_unmerged_266521	A	yes
XVI	595110	595119	3	3.33333	YEAST_STR_MOD_unmerged_266522	AGG	yes
XVI	595131	595139	3	3	YEAST_STR_MOD_unmerged_266523	AAG	yes
XVI	595178	595183	1	6	YEAST_STR_MOD_unmerged_266524	A	yes
XVI	595212	595215	1	4	YEAST_STR_MOD_unmerged_266525	A	yes
XVI	595227	595231	1	5	YEAST_STR_MOD_unmerged_266526	A	yes
XVI	595232	595237	1	6	YEAST_STR_MOD_unmerged_266527	T	yes
XVI	595291	595294	1	4	YEAST_STR_MOD_unmerged_266528	A	yes
XVI	595313	595316	1	4	YEAST_STR_MOD_unmerged_266529	A	yes
XVI	595318	595322	1	5	YEAST_STR_MOD_unmerged_266530	A	yes
XVI	595352	595355	1	4	YEAST_STR_MOD_unmerged_266531	A	yes
XVI	595412	595415	1	4	YEAST_STR_MOD_unmerged_266532	A	yes
XVI	595463	595466	1	4	YEAST_STR_MOD_unmerged_266533	A	yes
XVI	595510	595515	2	3	YEAST_STR_MOD_unmerged_266534	AT	yes
XVI	595516	595519	1	4	YEAST_STR_MOD_unmerged_266535	A	yes
XVI	595527	595530	1	4	YEAST_STR_MOD_unmerged_266536	A	yes
XVI	595592	595595	1	4	YEAST_STR_MOD_unmerged_266537	T	yes
XVI	595652	595664	3	4.33333	YEAST_STR_MOD_unmerged_266538	AAG	yes
XVI	595694	595710	3	5.66667	YEAST_STR_MOD_unmerged_266539	AGG	yes
XVI	595767	595770	1	4	YEAST_STR_MOD_unmerged_266540	A	yes
XVI	595804	595807	1	4	YEAST_STR_MOD_unmerged_266541	A	yes
XVI	595840	595843	1	4	YEAST_STR_MOD_unmerged_266542	A	yes
XVI	595849	595852	1	4	YEAST_STR_MOD_unmerged_266543	T	yes
XVI	595854	595857	1	4	YEAST_STR_MOD_unmerged_266544	A	yes
XVI	595869	595872	1	4	YEAST_STR_MOD_unmerged_266545	A	yes
XVI	595949	595952	1	4	YEAST_STR_MOD_unmerged_266546	A	yes
XVI	595970	595973	1	4	YEAST_STR_MOD_unmerged_266547	A	yes
XVI	596025	596028	1	4	YEAST_STR_MOD_unmerged_266548	A	yes
XVI	596034	596038	1	5	YEAST_STR_MOD_unmerged_266549	A	yes
XVI	596053	596056	1	4	YEAST_STR_MOD_unmerged_266550	C	yes
XVI	596073	596077	1	5	YEAST_STR_MOD_unmerged_266551	T	yes
XVI	596081	596084	1	4	YEAST_STR_MOD_unmerged_266552	G	yes
XVI	596099	596102	1	4	YEAST_STR_MOD_unmerged_266553	T	yes
XVI	596132	596136	1	5	YEAST_STR_MOD_unmerged_266554	A	yes
XVI	596150	596162	4	3.25	YEAST_STR_MOD_unmerged_266555	AAAC	yes
XVI	596165	596169	1	5	YEAST_STR_MOD_unmerged_266556	A	yes
XVI	596216	596219	1	4	YEAST_STR_MOD_unmerged_266557	C	yes
XVI	596244	596247	1	4	YEAST_STR_MOD_unmerged_266558	A	yes
XVI	596283	596286	1	4	YEAST_STR_MOD_unmerged_266559	C	yes
XVI	596314	596319	2	3	YEAST_STR_MOD_unmerged_266560	AT	yes
XVI	596359	596363	1	5	YEAST_STR_MOD_unmerged_266561	A	no
XVI	596394	596397	1	4	YEAST_STR_MOD_unmerged_266562	T	no
XVI	596409	596412	1	4	YEAST_STR_MOD_unmerged_266563	A	no
XVI	596435	596438	1	4	YEAST_STR_MOD_unmerged_266564	A	no
XVI	596440	596443	1	4	YEAST_STR_MOD_unmerged_266565	A	no
XVI	596449	596454	2	3	YEAST_STR_MOD_unmerged_266566	AT	no
XVI	596492	596495	1	4	YEAST_STR_MOD_unmerged_266567	T	no
XVI	596506	596510	1	5	YEAST_STR_MOD_unmerged_266568	T	no
XVI	596534	596537	1	4	YEAST_STR_MOD_unmerged_266569	A	no
XVI	596591	596594	1	4	YEAST_STR_MOD_unmerged_266570	A	no
XVI	596597	596600	1	4	YEAST_STR_MOD_unmerged_266571	A	no
XVI	596602	596610	3	3	YEAST_STR_MOD_unmerged_266572	AAG	no
XVI	596695	596699	1	5	YEAST_STR_MOD_unmerged_266573	T	no
XVI	596728	596731	1	4	YEAST_STR_MOD_unmerged_266574	T	yes
XVI	596747	596750	1	4	YEAST_STR_MOD_unmerged_266575	A	yes
XVI	596776	596779	1	4	YEAST_STR_MOD_unmerged_266576	A	yes
XVI	596799	596803	1	5	YEAST_STR_MOD_unmerged_266577	C	yes
XVI	596844	596847	1	4	YEAST_STR_MOD_unmerged_266578	C	yes
XVI	596855	596858	1	4	YEAST_STR_MOD_unmerged_266579	T	yes
XVI	596965	596968	1	4	YEAST_STR_MOD_unmerged_266580	T	yes
XVI	596988	596991	1	4	YEAST_STR_MOD_unmerged_266581	A	yes
XVI	597000	597003	1	4	YEAST_STR_MOD_unmerged_266582	T	yes
XVI	597102	597116	3	5	YEAST_STR_MOD_unmerged_266583	CTT	yes
XVI	597132	597135	1	4	YEAST_STR_MOD_unmerged_266584	A	yes
XVI	597202	597205	1	4	YEAST_STR_MOD_unmerged_266585	T	yes
XVI	597237	597250	3	4.66667	YEAST_STR_MOD_unmerged_266586	CTT	yes
XVI	597291	597294	1	4	YEAST_STR_MOD_unmerged_266587	G	yes
XVI	597328	597331	1	4	YEAST_STR_MOD_unmerged_266588	T	yes
XVI	597337	597342	1	6	YEAST_STR_MOD_unmerged_266589	T	yes
XVI	597368	597371	1	4	YEAST_STR_MOD_unmerged_266590	A	yes
XVI	597448	597453	2	3	YEAST_STR_MOD_unmerged_266591	AG	yes
XVI	597647	597650	1	4	YEAST_STR_MOD_unmerged_266592	T	yes
XVI	597785	597789	1	5	YEAST_STR_MOD_unmerged_266593	T	yes
XVI	598075	598078	1	4	YEAST_STR_MOD_unmerged_266594	C	yes
XVI	598121	598124	1	4	YEAST_STR_MOD_unmerged_266595	A	yes
XVI	598148	598153	1	6	YEAST_STR_MOD_unmerged_266596	A	yes
XVI	598270	598274	1	5	YEAST_STR_MOD_unmerged_266597	A	yes
XVI	598329	598332	1	4	YEAST_STR_MOD_unmerged_266598	C	yes
XVI	598397	598400	1	4	YEAST_STR_MOD_unmerged_266599	A	yes
XVI	598440	598443	1	4	YEAST_STR_MOD_unmerged_266600	T	yes
XVI	598451	598454	1	4	YEAST_STR_MOD_unmerged_266601	G	yes
XVI	598479	598482	1	4	YEAST_STR_MOD_unmerged_266602	T	yes
XVI	598496	598499	1	4	YEAST_STR_MOD_unmerged_266603	A	yes
XVI	598512	598517	2	3	YEAST_STR_MOD_unmerged_266604	GT	yes
XVI	598582	598585	1	4	YEAST_STR_MOD_unmerged_266605	A	yes
XVI	598593	598596	1	4	YEAST_STR_MOD_unmerged_266606	T	yes
XVI	598655	598658	1	4	YEAST_STR_MOD_unmerged_266607	A	yes
XVI	598720	598723	1	4	YEAST_STR_MOD_unmerged_266608	A	yes
XVI	598761	598764	1	4	YEAST_STR_MOD_unmerged_266609	T	yes
XVI	598798	598801	1	4	YEAST_STR_MOD_unmerged_266610	C	yes
XVI	598818	598821	1	4	YEAST_STR_MOD_unmerged_266611	A	yes
XVI	598835	598839	1	5	YEAST_STR_MOD_unmerged_266612	C	yes
XVI	598892	598896	1	5	YEAST_STR_MOD_unmerged_266613	A	yes
XVI	598985	598989	1	5	YEAST_STR_MOD_unmerged_266614	T	yes
XVI	599177	599180	1	4	YEAST_STR_MOD_unmerged_266615	A	yes
XVI	599189	599193	1	5	YEAST_STR_MOD_unmerged_266616	A	yes
XVI	599248	599251	1	4	YEAST_STR_MOD_unmerged_266617	A	yes
XVI	599270	599273	1	4	YEAST_STR_MOD_unmerged_266618	A	yes
XVI	599279	599282	1	4	YEAST_STR_MOD_unmerged_266619	A	yes
XVI	599326	599329	1	4	YEAST_STR_MOD_unmerged_266620	A	yes
XVI	599364	599367	1	4	YEAST_STR_MOD_unmerged_266621	T	yes
XVI	599410	599413	1	4	YEAST_STR_MOD_unmerged_266622	A	yes
XVI	599619	599624	1	6	YEAST_STR_MOD_unmerged_266623	T	no
XVI	599685	599690	1	6	YEAST_STR_MOD_unmerged_266624	T	no
XVI	599713	599716	1	4	YEAST_STR_MOD_unmerged_266625	A	no
XVI	599769	599773	1	5	YEAST_STR_MOD_unmerged_266626	A	no
XVI	599797	599800	1	4	YEAST_STR_MOD_unmerged_266627	T	no
XVI	599886	599889	1	4	YEAST_STR_MOD_unmerged_266628	A	yes
XVI	599922	599925	1	4	YEAST_STR_MOD_unmerged_266629	T	yes
XVI	599971	599974	1	4	YEAST_STR_MOD_unmerged_266630	A	yes
XVI	599986	599989	1	4	YEAST_STR_MOD_unmerged_266631	A	yes
XVI	600084	600087	1	4	YEAST_STR_MOD_unmerged_266632	T	yes
XVI	600097	600102	1	6	YEAST_STR_MOD_unmerged_266633	A	yes
XVI	600108	600111	1	4	YEAST_STR_MOD_unmerged_266634	A	yes
XVI	600124	600127	1	4	YEAST_STR_MOD_unmerged_266635	A	yes
XVI	600158	600161	1	4	YEAST_STR_MOD_unmerged_266636	T	yes
XVI	600183	600191	3	3	YEAST_STR_MOD_unmerged_266637	AAG	yes
XVI	600220	600224	1	5	YEAST_STR_MOD_unmerged_266638	T	yes
XVI	600241	600244	1	4	YEAST_STR_MOD_unmerged_266639	A	no
XVI	600291	600294	1	4	YEAST_STR_MOD_unmerged_266640	A	no
XVI	600299	600304	1	6	YEAST_STR_MOD_unmerged_266641	A	no
XVI	600307	600314	2	4	YEAST_STR_MOD_unmerged_266642	AT	no
XVI	600333	600336	1	4	YEAST_STR_MOD_unmerged_266643	T	no
XVI	600338	600341	1	4	YEAST_STR_MOD_unmerged_266644	T	no
XVI	600361	600364	1	4	YEAST_STR_MOD_unmerged_266645	A	no
XVI	600430	600433	1	4	YEAST_STR_MOD_unmerged_266646	T	no
XVI	600438	600443	1	6	YEAST_STR_MOD_unmerged_266647	A	no
XVI	600445	600448	1	4	YEAST_STR_MOD_unmerged_266648	A	no
XVI	600507	600511	1	5	YEAST_STR_MOD_unmerged_266649	A	no
XVI	600545	600549	1	5	YEAST_STR_MOD_unmerged_266650	T	no
XVI	600561	600573	1	13	YEAST_STR_MOD_unmerged_266651	A	no
XVI	600575	600580	2	3	YEAST_STR_MOD_unmerged_266652	AT	no
XVI	600605	600620	2	8	YEAST_STR_MOD_unmerged_266653	AT	no
XVI	600641	600644	1	4	YEAST_STR_MOD_unmerged_266654	A	yes
XVI	600683	600687	1	5	YEAST_STR_MOD_unmerged_266655	T	yes
XVI	600711	600714	1	4	YEAST_STR_MOD_unmerged_266656	A	yes
XVI	600738	600741	1	4	YEAST_STR_MOD_unmerged_266657	T	yes
XVI	600756	600759	1	4	YEAST_STR_MOD_unmerged_266658	T	yes
XVI	600778	600781	1	4	YEAST_STR_MOD_unmerged_266659	T	yes
XVI	600795	600798	1	4	YEAST_STR_MOD_unmerged_266660	A	yes
XVI	600800	600803	1	4	YEAST_STR_MOD_unmerged_266661	T	yes
XVI	600867	600870	1	4	YEAST_STR_MOD_unmerged_266662	A	yes
XVI	600883	600888	2	3	YEAST_STR_MOD_unmerged_266663	CT	yes
XVI	600891	600895	1	5	YEAST_STR_MOD_unmerged_266664	T	yes
XVI	600907	600911	1	5	YEAST_STR_MOD_unmerged_266665	G	yes
XVI	600963	600966	1	4	YEAST_STR_MOD_unmerged_266666	G	yes
XVI	601001	601005	1	5	YEAST_STR_MOD_unmerged_266667	A	yes
XVI	601016	601021	2	3	YEAST_STR_MOD_unmerged_266668	CT	yes
XVI	601075	601078	1	4	YEAST_STR_MOD_unmerged_266669	T	yes
XVI	601101	601105	1	5	YEAST_STR_MOD_unmerged_266670	T	yes
XVI	601114	601117	1	4	YEAST_STR_MOD_unmerged_266671	A	yes
XVI	601166	601169	1	4	YEAST_STR_MOD_unmerged_266672	A	yes
XVI	601179	601183	1	5	YEAST_STR_MOD_unmerged_266673	T	yes
XVI	601200	601203	1	4	YEAST_STR_MOD_unmerged_266674	T	yes
XVI	601216	601219	1	4	YEAST_STR_MOD_unmerged_266675	A	yes
XVI	601231	601237	1	7	YEAST_STR_MOD_unmerged_266676	T	yes
XVI	601255	601258	1	4	YEAST_STR_MOD_unmerged_266677	A	yes
XVI	601280	601285	2	3	YEAST_STR_MOD_unmerged_266678	CT	yes
XVI	601316	601319	1	4	YEAST_STR_MOD_unmerged_266679	C	yes
XVI	601330	601335	1	6	YEAST_STR_MOD_unmerged_266680	T	yes
XVI	601373	601376	1	4	YEAST_STR_MOD_unmerged_266681	T	yes
XVI	601410	601414	1	5	YEAST_STR_MOD_unmerged_266682	T	yes
XVI	601483	601487	1	5	YEAST_STR_MOD_unmerged_266683	A	yes
XVI	601502	601506	1	5	YEAST_STR_MOD_unmerged_266684	T	yes
XVI	601528	601531	1	4	YEAST_STR_MOD_unmerged_266685	A	yes
XVI	601546	601549	1	4	YEAST_STR_MOD_unmerged_266686	T	yes
XVI	601556	601559	1	4	YEAST_STR_MOD_unmerged_266687	T	yes
XVI	601606	601609	1	4	YEAST_STR_MOD_unmerged_266688	T	yes
XVI	601652	601656	1	5	YEAST_STR_MOD_unmerged_266689	T	yes
XVI	601692	601696	1	5	YEAST_STR_MOD_unmerged_266690	T	yes
XVI	601775	601778	1	4	YEAST_STR_MOD_unmerged_266691	A	yes
XVI	601785	601788	1	4	YEAST_STR_MOD_unmerged_266692	A	yes
XVI	601814	601817	1	4	YEAST_STR_MOD_unmerged_266693	T	yes
XVI	601820	601826	1	7	YEAST_STR_MOD_unmerged_266694	T	yes
XVI	601871	601874	1	4	YEAST_STR_MOD_unmerged_266695	A	yes
XVI	601875	601878	1	4	YEAST_STR_MOD_unmerged_266696	T	yes
XVI	601924	601929	1	6	YEAST_STR_MOD_unmerged_266697	T	yes
XVI	601966	601969	1	4	YEAST_STR_MOD_unmerged_266698	T	yes
XVI	601975	601980	1	6	YEAST_STR_MOD_unmerged_266699	T	yes
XVI	602009	602014	2	3	YEAST_STR_MOD_unmerged_266700	AG	yes
XVI	602032	602035	1	4	YEAST_STR_MOD_unmerged_266701	A	yes
XVI	602045	602050	1	6	YEAST_STR_MOD_unmerged_266702	T	yes
XVI	602089	602095	1	7	YEAST_STR_MOD_unmerged_266703	A	yes
XVI	602171	602174	1	4	YEAST_STR_MOD_unmerged_266704	T	yes
XVI	602196	602199	1	4	YEAST_STR_MOD_unmerged_266705	A	yes
XVI	602220	602225	2	3	YEAST_STR_MOD_unmerged_266706	AG	yes
XVI	602264	602267	1	4	YEAST_STR_MOD_unmerged_266707	A	yes
XVI	602282	602286	1	5	YEAST_STR_MOD_unmerged_266708	T	yes
XVI	602327	602330	1	4	YEAST_STR_MOD_unmerged_266709	T	yes
XVI	602368	602371	1	4	YEAST_STR_MOD_unmerged_266710	A	yes
XVI	602372	602375	1	4	YEAST_STR_MOD_unmerged_266711	T	yes
XVI	602388	602393	2	3	YEAST_STR_MOD_unmerged_266712	AT	yes
XVI	602431	602434	1	4	YEAST_STR_MOD_unmerged_266713	T	yes
XVI	602469	602474	2	3	YEAST_STR_MOD_unmerged_266714	AT	yes
XVI	602496	602499	1	4	YEAST_STR_MOD_unmerged_266715	A	yes
XVI	602525	602529	1	5	YEAST_STR_MOD_unmerged_266716	T	yes
XVI	602578	602581	1	4	YEAST_STR_MOD_unmerged_266717	A	yes
XVI	602592	602597	1	6	YEAST_STR_MOD_unmerged_266718	T	yes
XVI	602612	602615	1	4	YEAST_STR_MOD_unmerged_266719	T	yes
XVI	602618	602621	1	4	YEAST_STR_MOD_unmerged_266720	A	yes
XVI	602630	602635	2	3	YEAST_STR_MOD_unmerged_266721	AG	yes
XVI	602657	602660	1	4	YEAST_STR_MOD_unmerged_266722	T	yes
XVI	602676	602679	1	4	YEAST_STR_MOD_unmerged_266723	A	yes
XVI	602731	602734	1	4	YEAST_STR_MOD_unmerged_266724	A	yes
XVI	602792	602795	1	4	YEAST_STR_MOD_unmerged_266725	A	yes
XVI	602890	602902	1	13	YEAST_STR_MOD_unmerged_266726	T	yes
XVI	602986	602989	1	4	YEAST_STR_MOD_unmerged_266727	A	yes
XVI	602991	602994	1	4	YEAST_STR_MOD_unmerged_266728	A	yes
XVI	603023	603026	1	4	YEAST_STR_MOD_unmerged_266729	T	yes
XVI	603044	603047	1	4	YEAST_STR_MOD_unmerged_266730	A	yes
XVI	603056	603059	1	4	YEAST_STR_MOD_unmerged_266731	A	yes
XVI	603158	603161	1	4	YEAST_STR_MOD_unmerged_266732	A	yes
XVI	603277	603280	1	4	YEAST_STR_MOD_unmerged_266733	T	yes
XVI	603295	603298	1	4	YEAST_STR_MOD_unmerged_266734	A	yes
XVI	603326	603331	1	6	YEAST_STR_MOD_unmerged_266735	T	yes
XVI	603430	603433	1	4	YEAST_STR_MOD_unmerged_266736	T	no
XVI	603475	603478	1	4	YEAST_STR_MOD_unmerged_266737	A	no
XVI	603505	603508	1	4	YEAST_STR_MOD_unmerged_266738	A	no
XVI	603550	603553	1	4	YEAST_STR_MOD_unmerged_266739	A	no
XVI	603593	603599	1	7	YEAST_STR_MOD_unmerged_266740	T	no
XVI	603634	603639	2	3	YEAST_STR_MOD_unmerged_266741	AT	no
XVI	603651	603655	1	5	YEAST_STR_MOD_unmerged_266742	T	no
XVI	603675	603678	1	4	YEAST_STR_MOD_unmerged_266743	C	no
XVI	603698	603702	1	5	YEAST_STR_MOD_unmerged_266744	T	no
XVI	603754	603757	1	4	YEAST_STR_MOD_unmerged_266745	A	no
XVI	603778	603781	1	4	YEAST_STR_MOD_unmerged_266746	A	no
XVI	603795	603800	2	3	YEAST_STR_MOD_unmerged_266747	AT	no
XVI	603810	603813	1	4	YEAST_STR_MOD_unmerged_266748	T	no
XVI	603848	603851	1	4	YEAST_STR_MOD_unmerged_266749	T	no
XVI	603946	603949	1	4	YEAST_STR_MOD_unmerged_266750	T	yes
XVI	603983	603986	1	4	YEAST_STR_MOD_unmerged_266751	T	yes
XVI	604023	604026	1	4	YEAST_STR_MOD_unmerged_266752	A	yes
XVI	604029	604034	2	3	YEAST_STR_MOD_unmerged_266753	CT	yes
XVI	604094	604097	1	4	YEAST_STR_MOD_unmerged_266754	T	yes
XVI	604181	604184	1	4	YEAST_STR_MOD_unmerged_266755	A	yes
XVI	604209	604212	1	4	YEAST_STR_MOD_unmerged_266756	T	yes
XVI	604358	604361	1	4	YEAST_STR_MOD_unmerged_266757	A	yes
XVI	604464	604467	1	4	YEAST_STR_MOD_unmerged_266758	T	yes
XVI	604521	604525	1	5	YEAST_STR_MOD_unmerged_266759	C	yes
XVI	604532	604535	1	4	YEAST_STR_MOD_unmerged_266760	G	yes
XVI	604622	604627	2	3	YEAST_STR_MOD_unmerged_266761	AT	yes
XVI	604663	604668	2	3	YEAST_STR_MOD_unmerged_266762	AG	yes
XVI	604684	604687	1	4	YEAST_STR_MOD_unmerged_266763	T	yes
XVI	604724	604733	3	3.33333	YEAST_STR_MOD_unmerged_266764	ATC	yes
XVI	604762	604766	1	5	YEAST_STR_MOD_unmerged_266765	T	yes
XVI	604828	604831	1	4	YEAST_STR_MOD_unmerged_266766	T	yes
XVI	604869	604872	1	4	YEAST_STR_MOD_unmerged_266767	A	yes
XVI	604911	604914	1	4	YEAST_STR_MOD_unmerged_266768	C	yes
XVI	604979	604982	1	4	YEAST_STR_MOD_unmerged_266769	C	yes
XVI	604986	604989	1	4	YEAST_STR_MOD_unmerged_266770	A	yes
XVI	604995	604999	1	5	YEAST_STR_MOD_unmerged_266771	T	yes
XVI	605003	605007	1	5	YEAST_STR_MOD_unmerged_266772	A	yes
XVI	605049	605052	1	4	YEAST_STR_MOD_unmerged_266773	G	yes
XVI	605055	605060	2	3	YEAST_STR_MOD_unmerged_266774	CT	yes
XVI	605092	605101	3	3.33333	YEAST_STR_MOD_unmerged_266775	ATT	yes
XVI	605121	605125	1	5	YEAST_STR_MOD_unmerged_266776	T	yes
XVI	605148	605152	1	5	YEAST_STR_MOD_unmerged_266777	A	yes
XVI	605166	605172	2	3.5	YEAST_STR_MOD_unmerged_266778	CT	yes
XVI	605326	605329	1	4	YEAST_STR_MOD_unmerged_266779	A	yes
XVI	605347	605350	1	4	YEAST_STR_MOD_unmerged_266780	T	yes
XVI	605360	605363	1	4	YEAST_STR_MOD_unmerged_266781	A	yes
XVI	605374	605377	1	4	YEAST_STR_MOD_unmerged_266782	T	yes
XVI	605406	605409	1	4	YEAST_STR_MOD_unmerged_266783	T	yes
XVI	605410	605413	1	4	YEAST_STR_MOD_unmerged_266784	C	yes
XVI	605419	605422	1	4	YEAST_STR_MOD_unmerged_266785	T	yes
XVI	605428	605431	1	4	YEAST_STR_MOD_unmerged_266786	T	yes
XVI	605499	605504	1	6	YEAST_STR_MOD_unmerged_266787	A	yes
XVI	605536	605541	1	6	YEAST_STR_MOD_unmerged_266788	T	yes
XVI	605555	605563	3	3	YEAST_STR_MOD_unmerged_266789	AAT	yes
XVI	605581	605584	1	4	YEAST_STR_MOD_unmerged_266790	T	yes
XVI	605597	605600	1	4	YEAST_STR_MOD_unmerged_266791	A	yes
XVI	605611	605616	1	6	YEAST_STR_MOD_unmerged_266792	A	yes
XVI	605676	605681	1	6	YEAST_STR_MOD_unmerged_266793	A	yes
XVI	605712	605715	1	4	YEAST_STR_MOD_unmerged_266794	A	yes
XVI	605738	605741	1	4	YEAST_STR_MOD_unmerged_266795	A	yes
XVI	605792	605795	1	4	YEAST_STR_MOD_unmerged_266796	T	yes
XVI	605848	605851	1	4	YEAST_STR_MOD_unmerged_266797	A	yes
XVI	605864	605868	1	5	YEAST_STR_MOD_unmerged_266798	T	yes
XVI	605870	605873	1	4	YEAST_STR_MOD_unmerged_266799	T	yes
XVI	605907	605911	1	5	YEAST_STR_MOD_unmerged_266800	A	yes
XVI	605923	605926	1	4	YEAST_STR_MOD_unmerged_266801	T	yes
XVI	605958	605963	2	3	YEAST_STR_MOD_unmerged_266802	AG	yes
XVI	606002	606005	1	4	YEAST_STR_MOD_unmerged_266803	T	yes
XVI	606059	606062	1	4	YEAST_STR_MOD_unmerged_266804	G	yes
XVI	606094	606097	1	4	YEAST_STR_MOD_unmerged_266805	T	yes
XVI	606164	606168	1	5	YEAST_STR_MOD_unmerged_266806	T	yes
XVI	606196	606199	1	4	YEAST_STR_MOD_unmerged_266807	A	yes
XVI	606222	606225	1	4	YEAST_STR_MOD_unmerged_266808	G	yes
XVI	606270	606275	1	6	YEAST_STR_MOD_unmerged_266809	A	yes
XVI	606283	606288	1	6	YEAST_STR_MOD_unmerged_266810	A	yes
XVI	606355	606358	1	4	YEAST_STR_MOD_unmerged_266811	G	yes
XVI	606365	606409	3	15	YEAST_STR_MOD_unmerged_266812	GTT	yes
XVI	606417	606420	1	4	YEAST_STR_MOD_unmerged_266813	T	yes
XVI	606494	606497	1	4	YEAST_STR_MOD_unmerged_266814	A	yes
XVI	606516	606524	3	3	YEAST_STR_MOD_unmerged_266815	CTG	yes
XVI	606546	606549	1	4	YEAST_STR_MOD_unmerged_266816	T	yes
XVI	606590	606593	1	4	YEAST_STR_MOD_unmerged_266817	A	yes
XVI	606629	606634	1	6	YEAST_STR_MOD_unmerged_266818	A	yes
XVI	606645	606648	1	4	YEAST_STR_MOD_unmerged_266819	T	yes
XVI	606683	606686	1	4	YEAST_STR_MOD_unmerged_266820	A	yes
XVI	606788	606803	3	5.33333	YEAST_STR_MOD_unmerged_266821	GTT	yes
XVI	606842	606845	1	4	YEAST_STR_MOD_unmerged_266822	A	yes
XVI	606854	606857	1	4	YEAST_STR_MOD_unmerged_266823	T	yes
XVI	606864	606869	2	3	YEAST_STR_MOD_unmerged_266824	GT	yes
XVI	606875	606883	3	3	YEAST_STR_MOD_unmerged_266825	GGT	yes
XVI	606894	606899	1	6	YEAST_STR_MOD_unmerged_266826	T	yes
XVI	606937	606940	1	4	YEAST_STR_MOD_unmerged_266827	G	yes
XVI	606966	606970	1	5	YEAST_STR_MOD_unmerged_266828	T	yes
XVI	607026	607030	1	5	YEAST_STR_MOD_unmerged_266829	T	yes
XVI	607047	607050	1	4	YEAST_STR_MOD_unmerged_266830	T	yes
XVI	607084	607087	1	4	YEAST_STR_MOD_unmerged_266831	T	yes
XVI	607130	607135	2	3	YEAST_STR_MOD_unmerged_266832	AT	yes
XVI	607192	607195	1	4	YEAST_STR_MOD_unmerged_266833	T	yes
XVI	607269	607272	1	4	YEAST_STR_MOD_unmerged_266834	T	yes
XVI	607276	607279	1	4	YEAST_STR_MOD_unmerged_266835	T	yes
XVI	607312	607316	1	5	YEAST_STR_MOD_unmerged_266836	T	yes
XVI	607356	607360	1	5	YEAST_STR_MOD_unmerged_266837	T	no
XVI	607409	607412	1	4	YEAST_STR_MOD_unmerged_266838	A	no
XVI	607440	607455	1	16	YEAST_STR_MOD_unmerged_266839	A	no
XVI	607468	607490	1	23	YEAST_STR_MOD_unmerged_266840	A	no
XVI	607522	607525	1	4	YEAST_STR_MOD_unmerged_266841	A	no
XVI	607608	607612	1	5	YEAST_STR_MOD_unmerged_266842	T	no
XVI	607616	607620	1	5	YEAST_STR_MOD_unmerged_266843	A	no
XVI	607647	607651	1	5	YEAST_STR_MOD_unmerged_266844	A	no
XVI	607744	607747	1	4	YEAST_STR_MOD_unmerged_266845	T	no
XVI	607759	607762	1	4	YEAST_STR_MOD_unmerged_266846	G	no
XVI	607779	607782	1	4	YEAST_STR_MOD_unmerged_266847	T	no
XVI	607783	607786	1	4	YEAST_STR_MOD_unmerged_266848	A	no
XVI	607821	607835	1	15	YEAST_STR_MOD_unmerged_266849	T	no
XVI	607892	607899	1	8	YEAST_STR_MOD_unmerged_266850	T	no
XVI	607957	607960	1	4	YEAST_STR_MOD_unmerged_266851	C	no
XVI	607962	607965	1	4	YEAST_STR_MOD_unmerged_266852	A	no
XVI	607998	608011	1	14	YEAST_STR_MOD_unmerged_266853	T	no
XVI	608081	608085	1	5	YEAST_STR_MOD_unmerged_266854	T	no
XVI	608214	608217	1	4	YEAST_STR_MOD_unmerged_266855	T	no
XVI	608243	608246	1	4	YEAST_STR_MOD_unmerged_266856	T	no
XVI	608258	608262	1	5	YEAST_STR_MOD_unmerged_266857	T	no
XVI	608319	608324	1	6	YEAST_STR_MOD_unmerged_266858	T	no
XVI	608359	608362	1	4	YEAST_STR_MOD_unmerged_266859	T	no
XVI	608408	608411	1	4	YEAST_STR_MOD_unmerged_266860	T	no
XVI	608416	608421	2	3	YEAST_STR_MOD_unmerged_266861	AT	no
XVI	608475	608479	1	5	YEAST_STR_MOD_unmerged_266862	A	no
XVI	608483	608486	1	4	YEAST_STR_MOD_unmerged_266863	A	no
XVI	608547	608552	2	3	YEAST_STR_MOD_unmerged_266864	AT	no
XVI	608602	608606	1	5	YEAST_STR_MOD_unmerged_266865	A	no
XVI	608611	608620	1	10	YEAST_STR_MOD_unmerged_266866	A	no
XVI	608638	608641	1	4	YEAST_STR_MOD_unmerged_266867	T	no
XVI	608653	608656	1	4	YEAST_STR_MOD_unmerged_266868	C	no
XVI	608968	608971	1	4	YEAST_STR_MOD_unmerged_266869	A	yes
XVI	609019	609022	1	4	YEAST_STR_MOD_unmerged_266870	A	yes
XVI	609050	609053	1	4	YEAST_STR_MOD_unmerged_266871	C	yes
XVI	609079	609082	1	4	YEAST_STR_MOD_unmerged_266872	T	yes
XVI	609096	609101	1	6	YEAST_STR_MOD_unmerged_266873	T	yes
XVI	609134	609139	2	3	YEAST_STR_MOD_unmerged_266874	AT	yes
XVI	609165	609168	1	4	YEAST_STR_MOD_unmerged_266875	A	yes
XVI	609299	609305	1	7	YEAST_STR_MOD_unmerged_266876	T	yes
XVI	609351	609354	1	4	YEAST_STR_MOD_unmerged_266877	T	yes
XVI	609378	609382	1	5	YEAST_STR_MOD_unmerged_266878	G	yes
XVI	609454	609457	1	4	YEAST_STR_MOD_unmerged_266879	T	yes
XVI	609518	609521	1	4	YEAST_STR_MOD_unmerged_266880	T	yes
XVI	609544	609549	1	6	YEAST_STR_MOD_unmerged_266881	A	yes
XVI	609602	609606	1	5	YEAST_STR_MOD_unmerged_266882	T	yes
XVI	609646	609653	1	8	YEAST_STR_MOD_unmerged_266883	T	yes
XVI	609704	609710	1	7	YEAST_STR_MOD_unmerged_266884	T	yes
XVI	609799	609804	1	6	YEAST_STR_MOD_unmerged_266885	A	yes
XVI	609853	609856	1	4	YEAST_STR_MOD_unmerged_266886	T	yes
XVI	609923	609926	1	4	YEAST_STR_MOD_unmerged_266887	T	yes
XVI	609944	609947	1	4	YEAST_STR_MOD_unmerged_266888	T	yes
XVI	610086	610089	1	4	YEAST_STR_MOD_unmerged_266889	A	no
XVI	610100	610103	1	4	YEAST_STR_MOD_unmerged_266890	T	no
XVI	610112	610115	1	4	YEAST_STR_MOD_unmerged_266891	T	no
XVI	610127	610130	1	4	YEAST_STR_MOD_unmerged_266892	T	no
XVI	610164	610167	1	4	YEAST_STR_MOD_unmerged_266893	T	no
XVI	610212	610216	1	5	YEAST_STR_MOD_unmerged_266894	C	no
XVI	610230	610234	1	5	YEAST_STR_MOD_unmerged_266895	T	no
XVI	610323	610326	1	4	YEAST_STR_MOD_unmerged_266896	A	no
XVI	610331	610336	2	3	YEAST_STR_MOD_unmerged_266897	AT	no
XVI	610373	610377	1	5	YEAST_STR_MOD_unmerged_266898	T	no
XVI	610385	610389	1	5	YEAST_STR_MOD_unmerged_266899	A	no
XVI	610418	610421	1	4	YEAST_STR_MOD_unmerged_266900	T	no
XVI	610432	610436	1	5	YEAST_STR_MOD_unmerged_266901	T	no
XVI	610463	610466	1	4	YEAST_STR_MOD_unmerged_266902	A	yes
XVI	610492	610496	1	5	YEAST_STR_MOD_unmerged_266903	A	yes
XVI	610527	610530	1	4	YEAST_STR_MOD_unmerged_266904	T	yes
XVI	610581	610588	1	8	YEAST_STR_MOD_unmerged_266905	A	yes
XVI	610618	610622	1	5	YEAST_STR_MOD_unmerged_266906	T	yes
XVI	610629	610632	1	4	YEAST_STR_MOD_unmerged_266907	A	yes
XVI	610723	610731	3	3	YEAST_STR_MOD_unmerged_266908	ACC	yes
XVI	610751	610754	1	4	YEAST_STR_MOD_unmerged_266909	A	yes
XVI	610850	610853	1	4	YEAST_STR_MOD_unmerged_266910	T	yes
XVI	610908	610912	1	5	YEAST_STR_MOD_unmerged_266911	C	yes
XVI	611001	611004	1	4	YEAST_STR_MOD_unmerged_266912	A	yes
XVI	611158	611161	1	4	YEAST_STR_MOD_unmerged_266913	T	yes
XVI	611196	611199	1	4	YEAST_STR_MOD_unmerged_266914	T	yes
XVI	611218	611222	1	5	YEAST_STR_MOD_unmerged_266915	T	yes
XVI	611230	611233	1	4	YEAST_STR_MOD_unmerged_266916	T	yes
XVI	611247	611250	1	4	YEAST_STR_MOD_unmerged_266917	A	yes
XVI	611459	611462	1	4	YEAST_STR_MOD_unmerged_266918	A	yes
XVI	611503	611508	1	6	YEAST_STR_MOD_unmerged_266919	T	yes
XVI	611610	611614	1	5	YEAST_STR_MOD_unmerged_266920	T	yes
XVI	611729	611740	3	4	YEAST_STR_MOD_unmerged_266921	ATT	yes
XVI	611847	611850	1	4	YEAST_STR_MOD_unmerged_266922	T	yes
XVI	611916	611920	1	5	YEAST_STR_MOD_unmerged_266923	C	yes
XVI	611979	611985	1	7	YEAST_STR_MOD_unmerged_266924	A	yes
XVI	612047	612052	2	3	YEAST_STR_MOD_unmerged_266925	AG	yes
XVI	612144	612147	1	4	YEAST_STR_MOD_unmerged_266926	C	yes
XVI	612196	612199	1	4	YEAST_STR_MOD_unmerged_266927	T	yes
XVI	612233	612236	1	4	YEAST_STR_MOD_unmerged_266928	A	yes
XVI	612268	612273	1	6	YEAST_STR_MOD_unmerged_266929	G	yes
XVI	612275	612278	1	4	YEAST_STR_MOD_unmerged_266930	A	yes
XVI	612417	612420	1	4	YEAST_STR_MOD_unmerged_266931	A	yes
XVI	612477	612480	1	4	YEAST_STR_MOD_unmerged_266932	T	yes
XVI	612521	612525	1	5	YEAST_STR_MOD_unmerged_266933	A	yes
XVI	612609	612613	1	5	YEAST_STR_MOD_unmerged_266934	A	yes
XVI	612626	612629	1	4	YEAST_STR_MOD_unmerged_266935	A	yes
XVI	612698	612701	1	4	YEAST_STR_MOD_unmerged_266936	A	yes
XVI	612725	612728	1	4	YEAST_STR_MOD_unmerged_266937	T	yes
XVI	612786	612789	1	4	YEAST_STR_MOD_unmerged_266938	T	no
XVI	612804	612807	1	4	YEAST_STR_MOD_unmerged_266939	T	no
XVI	612931	612934	1	4	YEAST_STR_MOD_unmerged_266940	A	no
XVI	612962	612965	1	4	YEAST_STR_MOD_unmerged_266941	A	no
XVI	613035	613039	1	5	YEAST_STR_MOD_unmerged_266942	C	no
XVI	613053	613058	1	6	YEAST_STR_MOD_unmerged_266943	A	no
XVI	613114	613117	1	4	YEAST_STR_MOD_unmerged_266944	A	no
XVI	613126	613129	1	4	YEAST_STR_MOD_unmerged_266945	A	no
XVI	613140	613148	2	4.5	YEAST_STR_MOD_unmerged_266946	AT	no
XVI	613204	613209	2	3	YEAST_STR_MOD_unmerged_266947	GT	no
XVI	613213	613217	1	5	YEAST_STR_MOD_unmerged_266948	A	no
XVI	613261	613266	1	6	YEAST_STR_MOD_unmerged_266949	T	no
XVI	613271	613277	2	3.5	YEAST_STR_MOD_unmerged_266950	AT	no
XVI	613297	613300	1	4	YEAST_STR_MOD_unmerged_266951	A	no
XVI	613312	613317	2	3	YEAST_STR_MOD_unmerged_266952	AT	no
XVI	613334	613346	2	6.5	YEAST_STR_MOD_unmerged_266953	AT	no
XVI	613347	613350	1	4	YEAST_STR_MOD_unmerged_266954	A	no
XVI	613382	613387	1	6	YEAST_STR_MOD_unmerged_266955	T	yes
XVI	613390	613394	1	5	YEAST_STR_MOD_unmerged_266956	T	yes
XVI	613433	613437	1	5	YEAST_STR_MOD_unmerged_266957	T	yes
XVI	613462	613465	1	4	YEAST_STR_MOD_unmerged_266958	T	yes
XVI	613477	613482	1	6	YEAST_STR_MOD_unmerged_266959	T	yes
XVI	613490	613493	1	4	YEAST_STR_MOD_unmerged_266960	T	yes
XVI	613538	613541	1	4	YEAST_STR_MOD_unmerged_266961	T	yes
XVI	613594	613599	2	3	YEAST_STR_MOD_unmerged_266962	CT	yes
XVI	613615	613619	1	5	YEAST_STR_MOD_unmerged_266963	T	yes
XVI	613639	613642	1	4	YEAST_STR_MOD_unmerged_266964	T	yes
XVI	613653	613657	1	5	YEAST_STR_MOD_unmerged_266965	T	yes
XVI	613701	613704	1	4	YEAST_STR_MOD_unmerged_266966	T	yes
XVI	613766	613769	1	4	YEAST_STR_MOD_unmerged_266967	G	yes
XVI	613894	613898	1	5	YEAST_STR_MOD_unmerged_266968	A	yes
XVI	613937	613940	1	4	YEAST_STR_MOD_unmerged_266969	A	yes
XVI	614002	614005	1	4	YEAST_STR_MOD_unmerged_266970	T	yes
XVI	614028	614031	1	4	YEAST_STR_MOD_unmerged_266971	A	yes
XVI	614078	614081	1	4	YEAST_STR_MOD_unmerged_266972	T	yes
XVI	614104	614107	1	4	YEAST_STR_MOD_unmerged_266973	T	yes
XVI	614113	614118	1	6	YEAST_STR_MOD_unmerged_266974	A	yes
XVI	614124	614129	1	6	YEAST_STR_MOD_unmerged_266975	A	yes
XVI	614190	614196	1	7	YEAST_STR_MOD_unmerged_266976	T	yes
XVI	614220	614228	3	3	YEAST_STR_MOD_unmerged_266977	CTT	yes
XVI	614262	614265	1	4	YEAST_STR_MOD_unmerged_266978	T	yes
XVI	614268	614277	3	3.33333	YEAST_STR_MOD_unmerged_266979	CTT	yes
XVI	614285	614290	2	3	YEAST_STR_MOD_unmerged_266980	GT	yes
XVI	614301	614304	1	4	YEAST_STR_MOD_unmerged_266981	T	yes
XVI	614311	614314	1	4	YEAST_STR_MOD_unmerged_266982	T	yes
XVI	614354	614357	1	4	YEAST_STR_MOD_unmerged_266983	T	yes
XVI	614411	614416	2	3	YEAST_STR_MOD_unmerged_266984	AT	yes
XVI	614435	614438	1	4	YEAST_STR_MOD_unmerged_266985	T	yes
XVI	614472	614475	1	4	YEAST_STR_MOD_unmerged_266986	T	yes
XVI	614478	614481	1	4	YEAST_STR_MOD_unmerged_266987	T	yes
XVI	614487	614491	1	5	YEAST_STR_MOD_unmerged_266988	T	yes
XVI	614493	614496	1	4	YEAST_STR_MOD_unmerged_266989	T	yes
XVI	614585	614588	1	4	YEAST_STR_MOD_unmerged_266990	T	no
XVI	614590	614595	2	3	YEAST_STR_MOD_unmerged_266991	CT	no
XVI	614639	614643	1	5	YEAST_STR_MOD_unmerged_266992	A	no
XVI	614867	614871	1	5	YEAST_STR_MOD_unmerged_266993	A	no
XVI	614922	614926	1	5	YEAST_STR_MOD_unmerged_266994	T	no
XVI	614948	614952	1	5	YEAST_STR_MOD_unmerged_266995	A	no
XVI	615023	615026	1	4	YEAST_STR_MOD_unmerged_266996	A	no
XVI	615075	615078	1	4	YEAST_STR_MOD_unmerged_266997	C	no
XVI	615081	615084	1	4	YEAST_STR_MOD_unmerged_266998	A	no
XVI	615094	615098	1	5	YEAST_STR_MOD_unmerged_266999	T	no
XVI	615163	615167	1	5	YEAST_STR_MOD_unmerged_267000	T	no
XVI	615199	615209	3	3.66667	YEAST_STR_MOD_unmerged_267001	AAT	no
XVI	615211	615214	1	4	YEAST_STR_MOD_unmerged_267002	A	no
XVI	615224	615227	1	4	YEAST_STR_MOD_unmerged_267003	T	no
XVI	615246	615252	1	7	YEAST_STR_MOD_unmerged_267004	T	no
XVI	615258	615274	1	17	YEAST_STR_MOD_unmerged_267005	A	no
XVI	615292	615297	1	6	YEAST_STR_MOD_unmerged_267006	A	no
XVI	615351	615355	1	5	YEAST_STR_MOD_unmerged_267007	T	no
XVI	615382	615385	1	4	YEAST_STR_MOD_unmerged_267008	A	yes
XVI	615457	615461	1	5	YEAST_STR_MOD_unmerged_267009	A	yes
XVI	615487	615491	1	5	YEAST_STR_MOD_unmerged_267010	A	yes
XVI	615533	615536	1	4	YEAST_STR_MOD_unmerged_267011	T	yes
XVI	615550	615554	1	5	YEAST_STR_MOD_unmerged_267012	T	yes
XVI	615712	615717	1	6	YEAST_STR_MOD_unmerged_267013	A	yes
XVI	615755	615764	3	3.33333	YEAST_STR_MOD_unmerged_267014	ATG	yes
XVI	615773	615776	1	4	YEAST_STR_MOD_unmerged_267015	T	yes
XVI	615835	615840	2	3	YEAST_STR_MOD_unmerged_267016	AT	yes
XVI	615891	615895	1	5	YEAST_STR_MOD_unmerged_267017	T	yes
XVI	615973	615976	1	4	YEAST_STR_MOD_unmerged_267018	T	yes
XVI	615990	615993	1	4	YEAST_STR_MOD_unmerged_267019	A	yes
XVI	616115	616118	1	4	YEAST_STR_MOD_unmerged_267020	A	yes
XVI	616151	616154	1	4	YEAST_STR_MOD_unmerged_267021	A	yes
XVI	616219	616222	1	4	YEAST_STR_MOD_unmerged_267022	A	yes
XVI	616308	616311	1	4	YEAST_STR_MOD_unmerged_267023	T	yes
XVI	616328	616333	2	3	YEAST_STR_MOD_unmerged_267024	AT	yes
XVI	616394	616400	1	7	YEAST_STR_MOD_unmerged_267025	A	yes
XVI	616409	616412	1	4	YEAST_STR_MOD_unmerged_267026	T	yes
XVI	616484	616487	1	4	YEAST_STR_MOD_unmerged_267027	A	yes
XVI	616518	616521	1	4	YEAST_STR_MOD_unmerged_267028	T	yes
XVI	616526	616530	1	5	YEAST_STR_MOD_unmerged_267029	A	yes
XVI	616559	616562	1	4	YEAST_STR_MOD_unmerged_267030	T	yes
XVI	616669	616672	1	4	YEAST_STR_MOD_unmerged_267031	A	yes
XVI	616781	616784	1	4	YEAST_STR_MOD_unmerged_267032	T	yes
XVI	616856	616859	1	4	YEAST_STR_MOD_unmerged_267033	G	yes
XVI	616925	616930	2	3	YEAST_STR_MOD_unmerged_267034	AT	yes
XVI	616973	616976	1	4	YEAST_STR_MOD_unmerged_267035	A	yes
XVI	617040	617043	1	4	YEAST_STR_MOD_unmerged_267036	C	yes
XVI	617055	617058	1	4	YEAST_STR_MOD_unmerged_267037	C	yes
XVI	617149	617152	1	4	YEAST_STR_MOD_unmerged_267038	T	yes
XVI	617221	617225	1	5	YEAST_STR_MOD_unmerged_267039	A	yes
XVI	617236	617241	1	6	YEAST_STR_MOD_unmerged_267040	T	yes
XVI	617332	617335	1	4	YEAST_STR_MOD_unmerged_267041	G	yes
XVI	617356	617359	1	4	YEAST_STR_MOD_unmerged_267042	A	yes
XVI	617412	617415	1	4	YEAST_STR_MOD_unmerged_267043	C	yes
XVI	617547	617552	2	3	YEAST_STR_MOD_unmerged_267044	AT	yes
XVI	617592	617602	3	3.66667	YEAST_STR_MOD_unmerged_267045	ATT	yes
XVI	617645	617649	1	5	YEAST_STR_MOD_unmerged_267046	T	yes
XVI	617683	617691	3	3	YEAST_STR_MOD_unmerged_267047	CTT	yes
XVI	617702	617707	2	3	YEAST_STR_MOD_unmerged_267048	AT	yes
XVI	617770	617774	1	5	YEAST_STR_MOD_unmerged_267049	T	yes
XVI	617802	617805	1	4	YEAST_STR_MOD_unmerged_267050	C	yes
XVI	617806	617810	1	5	YEAST_STR_MOD_unmerged_267051	T	yes
XVI	617893	617899	1	7	YEAST_STR_MOD_unmerged_267052	A	yes
XVI	617973	617978	2	3	YEAST_STR_MOD_unmerged_267053	AT	yes
XVI	617987	617990	1	4	YEAST_STR_MOD_unmerged_267054	T	yes
XVI	618116	618119	1	4	YEAST_STR_MOD_unmerged_267055	A	yes
XVI	618126	618129	1	4	YEAST_STR_MOD_unmerged_267056	A	yes
XVI	618203	618206	1	4	YEAST_STR_MOD_unmerged_267057	T	yes
XVI	618207	618210	1	4	YEAST_STR_MOD_unmerged_267058	A	yes
XVI	618275	618278	1	4	YEAST_STR_MOD_unmerged_267059	A	yes
XVI	618373	618376	1	4	YEAST_STR_MOD_unmerged_267060	A	yes
XVI	618449	618453	1	5	YEAST_STR_MOD_unmerged_267061	G	yes
XVI	618465	618470	1	6	YEAST_STR_MOD_unmerged_267062	A	yes
XVI	618485	618488	1	4	YEAST_STR_MOD_unmerged_267063	T	yes
XVI	618500	618504	1	5	YEAST_STR_MOD_unmerged_267064	A	yes
XVI	618509	618512	1	4	YEAST_STR_MOD_unmerged_267065	A	yes
XVI	618542	618545	1	4	YEAST_STR_MOD_unmerged_267066	A	yes
XVI	618587	618590	1	4	YEAST_STR_MOD_unmerged_267067	T	yes
XVI	618627	618630	1	4	YEAST_STR_MOD_unmerged_267068	T	yes
XVI	618744	618748	1	5	YEAST_STR_MOD_unmerged_267069	A	yes
XVI	618750	618753	1	4	YEAST_STR_MOD_unmerged_267070	A	yes
XVI	618760	618763	1	4	YEAST_STR_MOD_unmerged_267071	A	yes
XVI	618916	618919	1	4	YEAST_STR_MOD_unmerged_267072	A	yes
XVI	618953	618972	3	6.66667	YEAST_STR_MOD_unmerged_267073	ATG	yes
XVI	619040	619046	1	7	YEAST_STR_MOD_unmerged_267074	T	no
XVI	619065	619068	1	4	YEAST_STR_MOD_unmerged_267075	A	no
XVI	619077	619082	1	6	YEAST_STR_MOD_unmerged_267076	T	no
XVI	619089	619095	2	3.5	YEAST_STR_MOD_unmerged_267077	AT	no
XVI	619096	619099	1	4	YEAST_STR_MOD_unmerged_267078	T	no
XVI	619115	619118	1	4	YEAST_STR_MOD_unmerged_267079	A	no
XVI	619132	619137	2	3	YEAST_STR_MOD_unmerged_267080	AT	no
XVI	619143	619152	1	10	YEAST_STR_MOD_unmerged_267081	T	no
XVI	619180	619184	1	5	YEAST_STR_MOD_unmerged_267082	T	no
XVI	619194	619200	1	7	YEAST_STR_MOD_unmerged_267083	T	no
XVI	619207	619212	2	3	YEAST_STR_MOD_unmerged_267084	AT	no
XVI	619234	619237	1	4	YEAST_STR_MOD_unmerged_267085	T	no
XVI	619282	619285	1	4	YEAST_STR_MOD_unmerged_267086	T	no
XVI	619302	619305	1	4	YEAST_STR_MOD_unmerged_267087	T	no
XVI	619310	619313	1	4	YEAST_STR_MOD_unmerged_267088	A	no
XVI	619314	619317	1	4	YEAST_STR_MOD_unmerged_267089	T	no
XVI	619327	619332	2	3	YEAST_STR_MOD_unmerged_267090	AT	no
XVI	619402	619406	1	5	YEAST_STR_MOD_unmerged_267091	T	no
XVI	619417	619420	1	4	YEAST_STR_MOD_unmerged_267092	T	no
XVI	619425	619430	1	6	YEAST_STR_MOD_unmerged_267093	T	no
XVI	619446	619452	1	7	YEAST_STR_MOD_unmerged_267094	A	no
XVI	619521	619526	2	3	YEAST_STR_MOD_unmerged_267095	CT	no
XVI	619605	619609	1	5	YEAST_STR_MOD_unmerged_267096	T	no
XVI	619659	619662	1	4	YEAST_STR_MOD_unmerged_267097	A	no
XVI	619696	619701	2	3	YEAST_STR_MOD_unmerged_267098	AT	no
XVI	619715	619719	1	5	YEAST_STR_MOD_unmerged_267099	A	no
XVI	619741	619744	1	4	YEAST_STR_MOD_unmerged_267100	A	no
XVI	619788	619791	1	4	YEAST_STR_MOD_unmerged_267101	T	no
XVI	619800	619803	1	4	YEAST_STR_MOD_unmerged_267102	G	no
XVI	619836	619842	2	3.5	YEAST_STR_MOD_unmerged_267103	GT	no
XVI	619852	619855	1	4	YEAST_STR_MOD_unmerged_267104	T	no
XVI	619871	619875	1	5	YEAST_STR_MOD_unmerged_267105	C	no
XVI	619926	619931	1	6	YEAST_STR_MOD_unmerged_267106	T	no
XVI	619944	619947	1	4	YEAST_STR_MOD_unmerged_267107	C	no
XVI	619950	619954	1	5	YEAST_STR_MOD_unmerged_267108	T	no
XVI	619967	619970	1	4	YEAST_STR_MOD_unmerged_267109	A	no
XVI	619972	619976	1	5	YEAST_STR_MOD_unmerged_267110	A	no
XVI	619984	619987	1	4	YEAST_STR_MOD_unmerged_267111	A	no
XVI	620017	620020	1	4	YEAST_STR_MOD_unmerged_267112	G	no
XVI	620032	620035	1	4	YEAST_STR_MOD_unmerged_267113	T	no
XVI	620042	620048	1	7	YEAST_STR_MOD_unmerged_267114	T	no
XVI	620082	620086	1	5	YEAST_STR_MOD_unmerged_267115	T	no
XVI	620113	620116	1	4	YEAST_STR_MOD_unmerged_267116	A	no
XVI	620144	620149	1	6	YEAST_STR_MOD_unmerged_267117	A	no
XVI	620228	620232	1	5	YEAST_STR_MOD_unmerged_267118	T	no
XVI	620256	620270	1	15	YEAST_STR_MOD_unmerged_267119	A	no
XVI	620276	620281	1	6	YEAST_STR_MOD_unmerged_267120	A	no
XVI	620291	620294	1	4	YEAST_STR_MOD_unmerged_267121	A	no
XVI	620311	620315	1	5	YEAST_STR_MOD_unmerged_267122	T	no
XVI	620423	620426	1	4	YEAST_STR_MOD_unmerged_267123	T	yes
XVI	620439	620442	1	4	YEAST_STR_MOD_unmerged_267124	A	yes
XVI	620473	620476	1	4	YEAST_STR_MOD_unmerged_267125	T	yes
XVI	620477	620482	2	3	YEAST_STR_MOD_unmerged_267126	CT	yes
XVI	620519	620522	1	4	YEAST_STR_MOD_unmerged_267127	T	yes
XVI	620532	620537	1	6	YEAST_STR_MOD_unmerged_267128	T	yes
XVI	620563	620566	1	4	YEAST_STR_MOD_unmerged_267129	A	yes
XVI	620577	620581	1	5	YEAST_STR_MOD_unmerged_267130	T	yes
XVI	620595	620598	1	4	YEAST_STR_MOD_unmerged_267131	T	yes
XVI	620603	620606	1	4	YEAST_STR_MOD_unmerged_267132	A	yes
XVI	620630	620633	1	4	YEAST_STR_MOD_unmerged_267133	T	yes
XVI	620692	620695	1	4	YEAST_STR_MOD_unmerged_267134	T	yes
XVI	620768	620771	1	4	YEAST_STR_MOD_unmerged_267135	T	yes
XVI	620838	620841	1	4	YEAST_STR_MOD_unmerged_267136	T	yes
XVI	620844	620849	1	6	YEAST_STR_MOD_unmerged_267137	T	yes
XVI	620881	620884	1	4	YEAST_STR_MOD_unmerged_267138	T	yes
XVI	620930	620933	1	4	YEAST_STR_MOD_unmerged_267139	T	yes
XVI	620964	620967	1	4	YEAST_STR_MOD_unmerged_267140	A	yes
XVI	621014	621017	1	4	YEAST_STR_MOD_unmerged_267141	T	yes
XVI	621027	621031	1	5	YEAST_STR_MOD_unmerged_267142	A	yes
XVI	621086	621089	1	4	YEAST_STR_MOD_unmerged_267143	T	yes
XVI	621100	621103	1	4	YEAST_STR_MOD_unmerged_267144	T	yes
XVI	621156	621159	1	4	YEAST_STR_MOD_unmerged_267145	T	yes
XVI	621185	621194	3	3.33333	YEAST_STR_MOD_unmerged_267146	ATC	yes
XVI	621202	621206	1	5	YEAST_STR_MOD_unmerged_267147	A	yes
XVI	621262	621266	1	5	YEAST_STR_MOD_unmerged_267148	T	yes
XVI	621311	621317	1	7	YEAST_STR_MOD_unmerged_267149	T	no
XVI	621373	621376	1	4	YEAST_STR_MOD_unmerged_267150	A	no
XVI	621407	621411	1	5	YEAST_STR_MOD_unmerged_267151	T	no
XVI	621457	621461	1	5	YEAST_STR_MOD_unmerged_267152	A	no
XVI	621503	621507	1	5	YEAST_STR_MOD_unmerged_267153	A	no
XVI	621527	621530	1	4	YEAST_STR_MOD_unmerged_267154	A	no
XVI	621540	621543	1	4	YEAST_STR_MOD_unmerged_267155	T	no
XVI	621552	621555	1	4	YEAST_STR_MOD_unmerged_267156	T	no
XVI	621557	621560	1	4	YEAST_STR_MOD_unmerged_267157	T	no
XVI	621605	621608	1	4	YEAST_STR_MOD_unmerged_267158	A	no
XVI	621616	621619	1	4	YEAST_STR_MOD_unmerged_267159	A	no
XVI	621680	621688	3	3	YEAST_STR_MOD_unmerged_267160	ATT	no
XVI	621756	621761	2	3	YEAST_STR_MOD_unmerged_267161	GT	no
XVI	621785	621791	2	3.5	YEAST_STR_MOD_unmerged_267162	AT	no
XVI	621807	621812	2	3	YEAST_STR_MOD_unmerged_267163	AC	no
XVI	621822	621827	2	3	YEAST_STR_MOD_unmerged_267164	AT	no
XVI	621837	621840	1	4	YEAST_STR_MOD_unmerged_267165	A	no
XVI	621879	621883	1	5	YEAST_STR_MOD_unmerged_267166	G	no
XVI	621904	621916	1	13	YEAST_STR_MOD_unmerged_267167	A	no
XVI	621932	621936	1	5	YEAST_STR_MOD_unmerged_267168	T	no
XVI	621964	621967	1	4	YEAST_STR_MOD_unmerged_267169	T	no
XVI	622035	622038	1	4	YEAST_STR_MOD_unmerged_267170	T	no
XVI	622040	622044	1	5	YEAST_STR_MOD_unmerged_267171	A	no
XVI	622107	622111	1	5	YEAST_STR_MOD_unmerged_267172	T	no
XVI	622118	622121	1	4	YEAST_STR_MOD_unmerged_267173	T	no
XVI	622251	622254	1	4	YEAST_STR_MOD_unmerged_267174	T	no
XVI	622273	622276	1	4	YEAST_STR_MOD_unmerged_267175	A	no
XVI	622285	622288	1	4	YEAST_STR_MOD_unmerged_267176	T	no
XVI	622300	622303	1	4	YEAST_STR_MOD_unmerged_267177	T	no
XVI	622319	622322	1	4	YEAST_STR_MOD_unmerged_267178	T	no
XVI	622353	622358	1	6	YEAST_STR_MOD_unmerged_267179	T	no
XVI	622371	622374	1	4	YEAST_STR_MOD_unmerged_267180	A	no
XVI	622393	622396	1	4	YEAST_STR_MOD_unmerged_267181	A	no
XVI	622397	622400	1	4	YEAST_STR_MOD_unmerged_267182	T	no
XVI	622402	622408	1	7	YEAST_STR_MOD_unmerged_267183	A	no
XVI	622426	622430	1	5	YEAST_STR_MOD_unmerged_267184	A	no
XVI	622459	622462	1	4	YEAST_STR_MOD_unmerged_267185	T	no
XVI	622530	622535	1	6	YEAST_STR_MOD_unmerged_267186	A	yes
XVI	622589	622594	1	6	YEAST_STR_MOD_unmerged_267187	T	yes
XVI	622690	622693	1	4	YEAST_STR_MOD_unmerged_267188	T	no
XVI	622708	622711	1	4	YEAST_STR_MOD_unmerged_267189	A	no
XVI	622740	622743	1	4	YEAST_STR_MOD_unmerged_267190	T	no
XVI	622752	622757	2	3	YEAST_STR_MOD_unmerged_267191	AT	no
XVI	622772	622775	1	4	YEAST_STR_MOD_unmerged_267192	T	no
XVI	622777	622780	1	4	YEAST_STR_MOD_unmerged_267193	T	no
XVI	622783	622786	1	4	YEAST_STR_MOD_unmerged_267194	C	no
XVI	622787	622790	1	4	YEAST_STR_MOD_unmerged_267195	T	no
XVI	622792	622795	1	4	YEAST_STR_MOD_unmerged_267196	T	no
XVI	622818	622821	1	4	YEAST_STR_MOD_unmerged_267197	A	no
XVI	622856	622862	1	7	YEAST_STR_MOD_unmerged_267198	A	no
XVI	622901	622904	1	4	YEAST_STR_MOD_unmerged_267199	T	no
XVI	623048	623058	1	11	YEAST_STR_MOD_unmerged_267200	A	no
XVI	623154	623157	1	4	YEAST_STR_MOD_unmerged_267201	G	no
XVI	623199	623210	1	12	YEAST_STR_MOD_unmerged_267202	A	no
XVI	623223	623226	1	4	YEAST_STR_MOD_unmerged_267203	A	no
XVI	623229	623232	1	4	YEAST_STR_MOD_unmerged_267204	T	no
XVI	623252	623257	2	3	YEAST_STR_MOD_unmerged_267205	GT	no
XVI	623273	623279	1	7	YEAST_STR_MOD_unmerged_267206	T	no
XVI	623295	623298	1	4	YEAST_STR_MOD_unmerged_267207	T	no
XVI	623326	623332	2	3.5	YEAST_STR_MOD_unmerged_267208	CT	no
XVI	623363	623366	1	4	YEAST_STR_MOD_unmerged_267209	C	no
XVI	623382	623394	1	13	YEAST_STR_MOD_unmerged_267210	A	no
XVI	623405	623408	1	4	YEAST_STR_MOD_unmerged_267211	A	no
XVI	623409	623416	1	8	YEAST_STR_MOD_unmerged_267212	T	no
XVI	623422	623425	1	4	YEAST_STR_MOD_unmerged_267213	A	no
XVI	623428	623433	1	6	YEAST_STR_MOD_unmerged_267214	A	no
XVI	623472	623475	1	4	YEAST_STR_MOD_unmerged_267215	A	no
XVI	623491	623494	1	4	YEAST_STR_MOD_unmerged_267216	A	no
XVI	623591	623594	1	4	YEAST_STR_MOD_unmerged_267217	T	yes
XVI	623638	623643	2	3	YEAST_STR_MOD_unmerged_267218	AC	yes
XVI	623678	623681	1	4	YEAST_STR_MOD_unmerged_267219	T	yes
XVI	623698	623704	1	7	YEAST_STR_MOD_unmerged_267220	T	yes
XVI	623730	623733	1	4	YEAST_STR_MOD_unmerged_267221	T	yes
XVI	623745	623748	1	4	YEAST_STR_MOD_unmerged_267222	A	yes
XVI	623750	623753	1	4	YEAST_STR_MOD_unmerged_267223	A	yes
XVI	623805	623808	1	4	YEAST_STR_MOD_unmerged_267224	T	yes
XVI	623811	623815	1	5	YEAST_STR_MOD_unmerged_267225	T	yes
XVI	623851	623854	1	4	YEAST_STR_MOD_unmerged_267226	T	yes
XVI	623919	623925	2	3.5	YEAST_STR_MOD_unmerged_267227	AC	yes
XVI	623948	623951	1	4	YEAST_STR_MOD_unmerged_267228	T	yes
XVI	623954	623958	1	5	YEAST_STR_MOD_unmerged_267229	T	yes
XVI	624014	624018	1	5	YEAST_STR_MOD_unmerged_267230	T	yes
XVI	624020	624023	1	4	YEAST_STR_MOD_unmerged_267231	A	yes
XVI	624027	624030	1	4	YEAST_STR_MOD_unmerged_267232	T	yes
XVI	624081	624084	1	4	YEAST_STR_MOD_unmerged_267233	A	yes
XVI	624093	624096	1	4	YEAST_STR_MOD_unmerged_267234	C	yes
XVI	624109	624114	2	3	YEAST_STR_MOD_unmerged_267235	AT	yes
XVI	624138	624141	1	4	YEAST_STR_MOD_unmerged_267236	A	yes
XVI	624239	624243	1	5	YEAST_STR_MOD_unmerged_267237	T	no
XVI	624300	624306	2	3.5	YEAST_STR_MOD_unmerged_267238	AT	no
XVI	624322	624325	1	4	YEAST_STR_MOD_unmerged_267239	A	no
XVI	624328	624331	1	4	YEAST_STR_MOD_unmerged_267240	T	no
XVI	624454	624457	1	4	YEAST_STR_MOD_unmerged_267241	T	yes
XVI	624465	624470	1	6	YEAST_STR_MOD_unmerged_267242	T	yes
XVI	624535	624538	1	4	YEAST_STR_MOD_unmerged_267243	A	yes
XVI	624579	624582	1	4	YEAST_STR_MOD_unmerged_267244	T	yes
XVI	624650	624653	1	4	YEAST_STR_MOD_unmerged_267245	T	yes
XVI	624678	624682	1	5	YEAST_STR_MOD_unmerged_267246	T	yes
XVI	624709	624712	1	4	YEAST_STR_MOD_unmerged_267247	A	yes
XVI	624745	624750	2	3	YEAST_STR_MOD_unmerged_267248	AG	yes
XVI	624784	624789	2	3	YEAST_STR_MOD_unmerged_267249	AT	yes
XVI	624845	624857	4	3.25	YEAST_STR_MOD_unmerged_267250	ATTG	yes
XVI	624872	624876	1	5	YEAST_STR_MOD_unmerged_267251	T	yes
XVI	624900	624905	2	3	YEAST_STR_MOD_unmerged_267252	CT	yes
XVI	624907	624911	1	5	YEAST_STR_MOD_unmerged_267253	A	yes
XVI	625028	625032	1	5	YEAST_STR_MOD_unmerged_267254	T	yes
XVI	625042	625045	1	4	YEAST_STR_MOD_unmerged_267255	T	yes
XVI	625068	625073	1	6	YEAST_STR_MOD_unmerged_267256	T	yes
XVI	625094	625097	1	4	YEAST_STR_MOD_unmerged_267257	A	yes
XVI	625127	625131	1	5	YEAST_STR_MOD_unmerged_267258	A	yes
XVI	625149	625152	1	4	YEAST_STR_MOD_unmerged_267259	T	yes
XVI	625207	625211	1	5	YEAST_STR_MOD_unmerged_267260	T	yes
XVI	625217	625221	1	5	YEAST_STR_MOD_unmerged_267261	T	yes
XVI	625246	625249	1	4	YEAST_STR_MOD_unmerged_267262	T	yes
XVI	625262	625265	1	4	YEAST_STR_MOD_unmerged_267263	A	yes
XVI	625361	625365	1	5	YEAST_STR_MOD_unmerged_267264	T	yes
XVI	625415	625418	1	4	YEAST_STR_MOD_unmerged_267265	A	yes
XVI	625436	625439	1	4	YEAST_STR_MOD_unmerged_267266	T	yes
XVI	625485	625488	1	4	YEAST_STR_MOD_unmerged_267267	T	yes
XVI	625493	625497	1	5	YEAST_STR_MOD_unmerged_267268	A	yes
XVI	625524	625541	3	6	YEAST_STR_MOD_unmerged_267269	ATT	yes
XVI	625554	625559	1	6	YEAST_STR_MOD_unmerged_267270	T	yes
XVI	625585	625588	1	4	YEAST_STR_MOD_unmerged_267271	T	yes
XVI	625601	625604	1	4	YEAST_STR_MOD_unmerged_267272	A	yes
XVI	625645	625648	1	4	YEAST_STR_MOD_unmerged_267273	A	yes
XVI	625687	625690	1	4	YEAST_STR_MOD_unmerged_267274	T	yes
XVI	625705	625708	1	4	YEAST_STR_MOD_unmerged_267275	T	yes
XVI	625712	625716	1	5	YEAST_STR_MOD_unmerged_267276	A	yes
XVI	625834	625837	1	4	YEAST_STR_MOD_unmerged_267277	T	yes
XVI	625866	625869	1	4	YEAST_STR_MOD_unmerged_267278	G	yes
XVI	625876	625879	1	4	YEAST_STR_MOD_unmerged_267279	T	yes
XVI	625908	625916	3	3	YEAST_STR_MOD_unmerged_267280	ATT	yes
XVI	625918	625921	1	4	YEAST_STR_MOD_unmerged_267281	T	yes
XVI	625986	625989	1	4	YEAST_STR_MOD_unmerged_267282	A	yes
XVI	626030	626034	1	5	YEAST_STR_MOD_unmerged_267283	T	yes
XVI	626096	626099	1	4	YEAST_STR_MOD_unmerged_267284	A	yes
XVI	626140	626143	1	4	YEAST_STR_MOD_unmerged_267285	T	yes
XVI	626213	626217	1	5	YEAST_STR_MOD_unmerged_267286	T	yes
XVI	626228	626231	1	4	YEAST_STR_MOD_unmerged_267287	T	yes
XVI	626243	626248	1	6	YEAST_STR_MOD_unmerged_267288	A	yes
XVI	626255	626258	1	4	YEAST_STR_MOD_unmerged_267289	A	yes
XVI	626323	626329	1	7	YEAST_STR_MOD_unmerged_267290	T	yes
XVI	626348	626351	1	4	YEAST_STR_MOD_unmerged_267291	A	yes
XVI	626364	626367	1	4	YEAST_STR_MOD_unmerged_267292	T	yes
XVI	626378	626381	1	4	YEAST_STR_MOD_unmerged_267293	A	yes
XVI	626450	626453	1	4	YEAST_STR_MOD_unmerged_267294	A	yes
XVI	626468	626471	1	4	YEAST_STR_MOD_unmerged_267295	A	yes
XVI	626497	626502	1	6	YEAST_STR_MOD_unmerged_267296	T	yes
XVI	626525	626529	1	5	YEAST_STR_MOD_unmerged_267297	T	yes
XVI	626537	626540	1	4	YEAST_STR_MOD_unmerged_267298	T	yes
XVI	626573	626576	1	4	YEAST_STR_MOD_unmerged_267299	G	yes
XVI	626582	626586	1	5	YEAST_STR_MOD_unmerged_267300	A	yes
XVI	626721	626724	1	4	YEAST_STR_MOD_unmerged_267301	T	yes
XVI	626731	626734	1	4	YEAST_STR_MOD_unmerged_267302	A	yes
XVI	626783	626786	1	4	YEAST_STR_MOD_unmerged_267303	T	yes
XVI	626787	626790	1	4	YEAST_STR_MOD_unmerged_267304	C	yes
XVI	626832	626837	1	6	YEAST_STR_MOD_unmerged_267305	T	yes
XVI	626855	626860	2	3	YEAST_STR_MOD_unmerged_267306	CT	yes
XVI	626863	626866	1	4	YEAST_STR_MOD_unmerged_267307	T	yes
XVI	626874	626877	1	4	YEAST_STR_MOD_unmerged_267308	T	yes
XVI	626919	626922	1	4	YEAST_STR_MOD_unmerged_267309	T	yes
XVI	627037	627040	1	4	YEAST_STR_MOD_unmerged_267310	A	no
XVI	627046	627050	1	5	YEAST_STR_MOD_unmerged_267311	A	no
XVI	627122	627125	1	4	YEAST_STR_MOD_unmerged_267312	A	no
XVI	627153	627160	1	8	YEAST_STR_MOD_unmerged_267313	T	no
XVI	627185	627188	1	4	YEAST_STR_MOD_unmerged_267314	A	no
XVI	627201	627204	1	4	YEAST_STR_MOD_unmerged_267315	A	no
XVI	627261	627264	1	4	YEAST_STR_MOD_unmerged_267316	T	no
XVI	627275	627280	2	3	YEAST_STR_MOD_unmerged_267317	CT	no
XVI	627294	627297	1	4	YEAST_STR_MOD_unmerged_267318	A	no
XVI	627366	627369	1	4	YEAST_STR_MOD_unmerged_267319	C	no
XVI	627459	627464	2	3	YEAST_STR_MOD_unmerged_267320	AT	no
XVI	627475	627480	2	3	YEAST_STR_MOD_unmerged_267321	AT	no
XVI	627565	627572	1	8	YEAST_STR_MOD_unmerged_267322	T	no
XVI	627575	627578	1	4	YEAST_STR_MOD_unmerged_267323	T	no
XVI	627592	627595	1	4	YEAST_STR_MOD_unmerged_267324	C	no
XVI	627601	627604	1	4	YEAST_STR_MOD_unmerged_267325	C	no
XVI	627634	627637	1	4	YEAST_STR_MOD_unmerged_267326	A	no
XVI	627641	627644	1	4	YEAST_STR_MOD_unmerged_267327	G	no
XVI	627687	627690	1	4	YEAST_STR_MOD_unmerged_267328	T	no
XVI	627736	627739	1	4	YEAST_STR_MOD_unmerged_267329	A	no
XVI	627742	627746	1	5	YEAST_STR_MOD_unmerged_267330	C	no
XVI	627798	627806	2	4.5	YEAST_STR_MOD_unmerged_267331	AT	no
XVI	627820	627823	1	4	YEAST_STR_MOD_unmerged_267332	T	no
XVI	627923	627929	2	3.5	YEAST_STR_MOD_unmerged_267333	AG	yes
XVI	627965	627970	2	3	YEAST_STR_MOD_unmerged_267334	AT	yes
XVI	627991	627997	2	3.5	YEAST_STR_MOD_unmerged_267335	AG	yes
XVI	628022	628026	1	5	YEAST_STR_MOD_unmerged_267336	A	yes
XVI	628083	628089	1	7	YEAST_STR_MOD_unmerged_267337	T	yes
XVI	628178	628182	1	5	YEAST_STR_MOD_unmerged_267338	G	yes
XVI	628188	628191	1	4	YEAST_STR_MOD_unmerged_267339	T	yes
XVI	628287	628293	2	3.5	YEAST_STR_MOD_unmerged_267340	AC	yes
XVI	628314	628320	2	3.5	YEAST_STR_MOD_unmerged_267341	AG	yes
XVI	628338	628341	1	4	YEAST_STR_MOD_unmerged_267342	A	yes
XVI	628469	628474	2	3	YEAST_STR_MOD_unmerged_267343	AT	yes
XVI	628480	628483	1	4	YEAST_STR_MOD_unmerged_267344	A	yes
XVI	628523	628526	1	4	YEAST_STR_MOD_unmerged_267345	T	yes
XVI	628539	628543	1	5	YEAST_STR_MOD_unmerged_267346	A	yes
XVI	628673	628676	1	4	YEAST_STR_MOD_unmerged_267347	A	yes
XVI	628719	628722	1	4	YEAST_STR_MOD_unmerged_267348	C	yes
XVI	628951	628954	1	4	YEAST_STR_MOD_unmerged_267349	T	yes
XVI	629035	629039	1	5	YEAST_STR_MOD_unmerged_267350	C	yes
XVI	629114	629117	1	4	YEAST_STR_MOD_unmerged_267351	T	yes
XVI	629156	629159	1	4	YEAST_STR_MOD_unmerged_267352	A	yes
XVI	629249	629254	2	3	YEAST_STR_MOD_unmerged_267353	AT	yes
XVI	629319	629322	1	4	YEAST_STR_MOD_unmerged_267354	C	yes
XVI	629400	629403	1	4	YEAST_STR_MOD_unmerged_267355	A	yes
XVI	629445	629463	3	6.33333	YEAST_STR_MOD_unmerged_267356	CTT	yes
XVI	629468	629472	1	5	YEAST_STR_MOD_unmerged_267357	A	yes
XVI	629554	629558	1	5	YEAST_STR_MOD_unmerged_267358	A	yes
XVI	629568	629572	1	5	YEAST_STR_MOD_unmerged_267359	A	yes
XVI	629595	629599	1	5	YEAST_STR_MOD_unmerged_267360	A	yes
XVI	629607	629610	1	4	YEAST_STR_MOD_unmerged_267361	G	yes
XVI	629616	629620	1	5	YEAST_STR_MOD_unmerged_267362	A	yes
XVI	629828	629831	1	4	YEAST_STR_MOD_unmerged_267363	A	yes
XVI	629886	629890	1	5	YEAST_STR_MOD_unmerged_267364	A	yes
XVI	629927	629932	1	6	YEAST_STR_MOD_unmerged_267365	A	yes
XVI	629964	629967	1	4	YEAST_STR_MOD_unmerged_267366	T	yes
XVI	630030	630035	1	6	YEAST_STR_MOD_unmerged_267367	A	yes
XVI	630097	630102	2	3	YEAST_STR_MOD_unmerged_267368	AG	yes
XVI	630153	630156	1	4	YEAST_STR_MOD_unmerged_267369	A	yes
XVI	630158	630161	1	4	YEAST_STR_MOD_unmerged_267370	A	yes
XVI	630178	630181	1	4	YEAST_STR_MOD_unmerged_267371	T	yes
XVI	630199	630202	1	4	YEAST_STR_MOD_unmerged_267372	A	yes
XVI	630210	630213	1	4	YEAST_STR_MOD_unmerged_267373	A	yes
XVI	630219	630222	1	4	YEAST_STR_MOD_unmerged_267374	A	yes
XVI	630278	630281	1	4	YEAST_STR_MOD_unmerged_267375	T	yes
XVI	630291	630294	1	4	YEAST_STR_MOD_unmerged_267376	A	yes
XVI	630385	630388	1	4	YEAST_STR_MOD_unmerged_267377	A	yes
XVI	630482	630487	2	3	YEAST_STR_MOD_unmerged_267378	AC	yes
XVI	630531	630534	1	4	YEAST_STR_MOD_unmerged_267379	T	yes
XVI	630583	630586	1	4	YEAST_STR_MOD_unmerged_267380	A	yes
XVI	630603	630607	1	5	YEAST_STR_MOD_unmerged_267381	A	yes
XVI	630738	630741	1	4	YEAST_STR_MOD_unmerged_267382	T	yes
XVI	630873	630877	1	5	YEAST_STR_MOD_unmerged_267383	A	yes
XVI	630908	630911	1	4	YEAST_STR_MOD_unmerged_267384	C	yes
XVI	630942	630945	1	4	YEAST_STR_MOD_unmerged_267385	C	yes
XVI	630975	630978	1	4	YEAST_STR_MOD_unmerged_267386	G	yes
XVI	630983	630986	1	4	YEAST_STR_MOD_unmerged_267387	A	yes
XVI	631060	631063	1	4	YEAST_STR_MOD_unmerged_267388	A	yes
XVI	631094	631099	2	3	YEAST_STR_MOD_unmerged_267389	AT	yes
XVI	631125	631128	1	4	YEAST_STR_MOD_unmerged_267390	T	yes
XVI	631182	631185	1	4	YEAST_STR_MOD_unmerged_267391	G	yes
XVI	631262	631268	1	7	YEAST_STR_MOD_unmerged_267392	T	yes
XVI	631277	631285	2	4.5	YEAST_STR_MOD_unmerged_267393	AC	no
XVI	631286	631296	2	5.5	YEAST_STR_MOD_unmerged_267394	AT	no
XVI	631330	631338	1	9	YEAST_STR_MOD_unmerged_267395	T	no
XVI	631356	631361	2	3	YEAST_STR_MOD_unmerged_267396	AT	no
XVI	631393	631399	1	7	YEAST_STR_MOD_unmerged_267397	A	no
XVI	631409	631418	3	3.33333	YEAST_STR_MOD_unmerged_267398	AAT	no
XVI	631448	631452	1	5	YEAST_STR_MOD_unmerged_267399	T	no
XVI	631465	631471	1	7	YEAST_STR_MOD_unmerged_267400	T	no
XVI	631522	631525	1	4	YEAST_STR_MOD_unmerged_267401	G	yes
XVI	631558	631561	1	4	YEAST_STR_MOD_unmerged_267402	A	yes
XVI	631574	631578	1	5	YEAST_STR_MOD_unmerged_267403	T	yes
XVI	631686	631692	2	3.5	YEAST_STR_MOD_unmerged_267404	AG	yes
XVI	631704	631707	1	4	YEAST_STR_MOD_unmerged_267405	A	yes
XVI	631729	631732	1	4	YEAST_STR_MOD_unmerged_267406	T	yes
XVI	631736	631739	1	4	YEAST_STR_MOD_unmerged_267407	G	yes
XVI	631766	631779	3	4.66667	YEAST_STR_MOD_unmerged_267408	AAG	yes
XVI	631789	631793	1	5	YEAST_STR_MOD_unmerged_267409	A	yes
XVI	631797	631800	1	4	YEAST_STR_MOD_unmerged_267410	A	yes
XVI	631817	631820	1	4	YEAST_STR_MOD_unmerged_267411	A	yes
XVI	631827	631831	1	5	YEAST_STR_MOD_unmerged_267412	A	yes
XVI	631912	631920	3	3	YEAST_STR_MOD_unmerged_267413	AAC	yes
XVI	631921	631925	1	5	YEAST_STR_MOD_unmerged_267414	A	yes
XVI	631978	631981	1	4	YEAST_STR_MOD_unmerged_267415	C	yes
XVI	632120	632123	1	4	YEAST_STR_MOD_unmerged_267416	T	yes
XVI	632155	632158	1	4	YEAST_STR_MOD_unmerged_267417	T	yes
XVI	632194	632198	1	5	YEAST_STR_MOD_unmerged_267418	A	yes
XVI	632358	632361	1	4	YEAST_STR_MOD_unmerged_267419	T	yes
XVI	632407	632411	1	5	YEAST_STR_MOD_unmerged_267420	T	yes
XVI	632423	632426	1	4	YEAST_STR_MOD_unmerged_267421	A	yes
XVI	632453	632458	1	6	YEAST_STR_MOD_unmerged_267422	A	yes
XVI	632568	632571	1	4	YEAST_STR_MOD_unmerged_267423	T	yes
XVI	632608	632611	1	4	YEAST_STR_MOD_unmerged_267424	A	yes
XVI	632652	632656	1	5	YEAST_STR_MOD_unmerged_267425	A	yes
XVI	632696	632699	1	4	YEAST_STR_MOD_unmerged_267426	T	yes
XVI	632794	632797	1	4	YEAST_STR_MOD_unmerged_267427	A	yes
XVI	632876	632879	1	4	YEAST_STR_MOD_unmerged_267428	A	yes
XVI	632884	632897	2	7	YEAST_STR_MOD_unmerged_267429	CT	yes
XVI	632951	632954	1	4	YEAST_STR_MOD_unmerged_267430	A	yes
XVI	632961	632964	1	4	YEAST_STR_MOD_unmerged_267431	A	yes
XVI	632973	632976	1	4	YEAST_STR_MOD_unmerged_267432	A	yes
XVI	633007	633011	1	5	YEAST_STR_MOD_unmerged_267433	T	yes
XVI	633025	633028	1	4	YEAST_STR_MOD_unmerged_267434	A	yes
XVI	633038	633044	1	7	YEAST_STR_MOD_unmerged_267435	T	yes
XVI	633099	633102	1	4	YEAST_STR_MOD_unmerged_267436	A	yes
XVI	633121	633124	1	4	YEAST_STR_MOD_unmerged_267437	C	yes
XVI	633137	633140	1	4	YEAST_STR_MOD_unmerged_267438	T	yes
XVI	633142	633145	1	4	YEAST_STR_MOD_unmerged_267439	A	yes
XVI	633155	633158	1	4	YEAST_STR_MOD_unmerged_267440	G	yes
XVI	633194	633197	1	4	YEAST_STR_MOD_unmerged_267441	T	yes
XVI	633252	633256	1	5	YEAST_STR_MOD_unmerged_267442	A	yes
XVI	633301	633305	1	5	YEAST_STR_MOD_unmerged_267443	T	yes
XVI	633321	633324	1	4	YEAST_STR_MOD_unmerged_267444	C	yes
XVI	633325	633329	1	5	YEAST_STR_MOD_unmerged_267445	A	yes
XVI	633334	633337	1	4	YEAST_STR_MOD_unmerged_267446	T	yes
XVI	633338	633342	1	5	YEAST_STR_MOD_unmerged_267447	A	yes
XVI	633365	633368	1	4	YEAST_STR_MOD_unmerged_267448	A	yes
XVI	633424	633427	1	4	YEAST_STR_MOD_unmerged_267449	T	yes
XVI	633430	633433	1	4	YEAST_STR_MOD_unmerged_267450	A	yes
XVI	633449	633452	1	4	YEAST_STR_MOD_unmerged_267451	T	yes
XVI	633466	633470	1	5	YEAST_STR_MOD_unmerged_267452	T	yes
XVI	633488	633494	1	7	YEAST_STR_MOD_unmerged_267453	T	yes
XVI	633499	633502	1	4	YEAST_STR_MOD_unmerged_267454	T	yes
XVI	633554	633557	1	4	YEAST_STR_MOD_unmerged_267455	A	yes
XVI	633623	633626	1	4	YEAST_STR_MOD_unmerged_267456	T	yes
XVI	633681	633690	3	3.33333	YEAST_STR_MOD_unmerged_267457	AAG	yes
XVI	633720	633723	1	4	YEAST_STR_MOD_unmerged_267458	G	yes
XVI	633760	633763	1	4	YEAST_STR_MOD_unmerged_267459	A	yes
XVI	633770	633773	1	4	YEAST_STR_MOD_unmerged_267460	T	yes
XVI	633803	633807	1	5	YEAST_STR_MOD_unmerged_267461	T	no
XVI	633821	633824	1	4	YEAST_STR_MOD_unmerged_267462	A	no
XVI	633861	633865	1	5	YEAST_STR_MOD_unmerged_267463	A	no
XVI	633884	633887	1	4	YEAST_STR_MOD_unmerged_267464	T	no
XVI	633927	633931	1	5	YEAST_STR_MOD_unmerged_267465	T	no
XVI	633945	633948	1	4	YEAST_STR_MOD_unmerged_267466	T	no
XVI	633977	633980	1	4	YEAST_STR_MOD_unmerged_267467	T	no
XVI	633984	633987	1	4	YEAST_STR_MOD_unmerged_267468	A	no
XVI	633990	633995	1	6	YEAST_STR_MOD_unmerged_267469	A	no
XVI	633998	634001	1	4	YEAST_STR_MOD_unmerged_267470	A	no
XVI	634059	634062	1	4	YEAST_STR_MOD_unmerged_267471	A	no
XVI	634115	634118	1	4	YEAST_STR_MOD_unmerged_267472	A	yes
XVI	634120	634123	1	4	YEAST_STR_MOD_unmerged_267473	A	yes
XVI	634144	634148	1	5	YEAST_STR_MOD_unmerged_267474	A	yes
XVI	634173	634176	1	4	YEAST_STR_MOD_unmerged_267475	A	yes
XVI	634181	634184	1	4	YEAST_STR_MOD_unmerged_267476	A	yes
XVI	634218	634221	1	4	YEAST_STR_MOD_unmerged_267477	T	yes
XVI	634228	634232	1	5	YEAST_STR_MOD_unmerged_267478	A	yes
XVI	634306	634310	1	5	YEAST_STR_MOD_unmerged_267479	A	yes
XVI	634312	634315	1	4	YEAST_STR_MOD_unmerged_267480	A	yes
XVI	634316	634321	1	6	YEAST_STR_MOD_unmerged_267481	T	yes
XVI	634388	634391	1	4	YEAST_STR_MOD_unmerged_267482	A	yes
XVI	634417	634420	1	4	YEAST_STR_MOD_unmerged_267483	G	yes
XVI	634461	634464	1	4	YEAST_STR_MOD_unmerged_267484	A	yes
XVI	634485	634488	1	4	YEAST_STR_MOD_unmerged_267485	A	yes
XVI	634533	634536	1	4	YEAST_STR_MOD_unmerged_267486	A	yes
XVI	634550	634553	1	4	YEAST_STR_MOD_unmerged_267487	T	yes
XVI	634568	634572	1	5	YEAST_STR_MOD_unmerged_267488	A	yes
XVI	634596	634599	1	4	YEAST_STR_MOD_unmerged_267489	G	yes
XVI	634600	634603	1	4	YEAST_STR_MOD_unmerged_267490	A	yes
XVI	634655	634658	1	4	YEAST_STR_MOD_unmerged_267491	A	yes
XVI	634724	634729	1	6	YEAST_STR_MOD_unmerged_267492	A	yes
XVI	634735	634740	1	6	YEAST_STR_MOD_unmerged_267493	T	yes
XVI	634802	634805	1	4	YEAST_STR_MOD_unmerged_267494	T	yes
XVI	634887	634890	1	4	YEAST_STR_MOD_unmerged_267495	T	yes
XVI	634913	634918	1	6	YEAST_STR_MOD_unmerged_267496	A	yes
XVI	634925	634928	1	4	YEAST_STR_MOD_unmerged_267497	A	yes
XVI	635009	635012	1	4	YEAST_STR_MOD_unmerged_267498	T	yes
XVI	635119	635122	1	4	YEAST_STR_MOD_unmerged_267499	A	yes
XVI	635141	635146	2	3	YEAST_STR_MOD_unmerged_267500	GT	yes
XVI	635147	635150	1	4	YEAST_STR_MOD_unmerged_267501	A	yes
XVI	635177	635182	2	3	YEAST_STR_MOD_unmerged_267502	CT	yes
XVI	635237	635242	2	3	YEAST_STR_MOD_unmerged_267503	AC	yes
XVI	635366	635369	1	4	YEAST_STR_MOD_unmerged_267504	C	yes
XVI	635373	635376	1	4	YEAST_STR_MOD_unmerged_267505	T	yes
XVI	635394	635397	1	4	YEAST_STR_MOD_unmerged_267506	G	yes
XVI	635402	635405	1	4	YEAST_STR_MOD_unmerged_267507	T	yes
XVI	635486	635489	1	4	YEAST_STR_MOD_unmerged_267508	A	yes
XVI	635576	635579	1	4	YEAST_STR_MOD_unmerged_267509	A	yes
XVI	635602	635605	1	4	YEAST_STR_MOD_unmerged_267510	G	yes
XVI	635613	635617	1	5	YEAST_STR_MOD_unmerged_267511	A	yes
XVI	635621	635625	1	5	YEAST_STR_MOD_unmerged_267512	A	yes
XVI	635701	635704	1	4	YEAST_STR_MOD_unmerged_267513	G	yes
XVI	635787	635790	1	4	YEAST_STR_MOD_unmerged_267514	T	yes
XVI	635840	635843	1	4	YEAST_STR_MOD_unmerged_267515	T	yes
XVI	635866	635869	1	4	YEAST_STR_MOD_unmerged_267516	T	yes
XVI	635923	635926	1	4	YEAST_STR_MOD_unmerged_267517	T	yes
XVI	635961	635966	2	3	YEAST_STR_MOD_unmerged_267518	AG	yes
XVI	636031	636034	1	4	YEAST_STR_MOD_unmerged_267519	A	yes
XVI	636137	636140	1	4	YEAST_STR_MOD_unmerged_267520	A	yes
XVI	636274	636277	1	4	YEAST_STR_MOD_unmerged_267521	A	yes
XVI	636355	636358	1	4	YEAST_STR_MOD_unmerged_267522	A	yes
XVI	636367	636370	1	4	YEAST_STR_MOD_unmerged_267523	T	yes
XVI	636381	636384	1	4	YEAST_STR_MOD_unmerged_267524	A	yes
XVI	636408	636412	1	5	YEAST_STR_MOD_unmerged_267525	A	yes
XVI	636502	636505	1	4	YEAST_STR_MOD_unmerged_267526	A	yes
XVI	636571	636575	1	5	YEAST_STR_MOD_unmerged_267527	A	yes
XVI	636635	636639	1	5	YEAST_STR_MOD_unmerged_267528	T	yes
XVI	636696	636699	1	4	YEAST_STR_MOD_unmerged_267529	A	yes
XVI	636719	636722	1	4	YEAST_STR_MOD_unmerged_267530	T	yes
XVI	636772	636775	1	4	YEAST_STR_MOD_unmerged_267531	T	yes
XVI	636815	636820	2	3	YEAST_STR_MOD_unmerged_267532	AC	yes
XVI	636957	636962	2	3	YEAST_STR_MOD_unmerged_267533	AG	yes
XVI	637072	637075	1	4	YEAST_STR_MOD_unmerged_267534	G	yes
XVI	637191	637194	1	4	YEAST_STR_MOD_unmerged_267535	A	yes
XVI	637218	637222	1	5	YEAST_STR_MOD_unmerged_267536	T	yes
XVI	637275	637283	1	9	YEAST_STR_MOD_unmerged_267537	T	no
XVI	637322	637326	1	5	YEAST_STR_MOD_unmerged_267538	T	no
XVI	637343	637346	1	4	YEAST_STR_MOD_unmerged_267539	T	no
XVI	637440	637443	1	4	YEAST_STR_MOD_unmerged_267540	T	yes
XVI	637486	637495	3	3.33333	YEAST_STR_MOD_unmerged_267541	ATC	yes
XVI	637516	637519	1	4	YEAST_STR_MOD_unmerged_267542	T	yes
XVI	637583	637587	1	5	YEAST_STR_MOD_unmerged_267543	T	yes
XVI	637712	637720	3	3	YEAST_STR_MOD_unmerged_267544	ACC	yes
XVI	637721	637724	1	4	YEAST_STR_MOD_unmerged_267545	A	yes
XVI	637795	637798	1	4	YEAST_STR_MOD_unmerged_267546	A	yes
XVI	637847	637852	1	6	YEAST_STR_MOD_unmerged_267547	T	yes
XVI	637955	637964	3	3.33333	YEAST_STR_MOD_unmerged_267548	CTT	yes
XVI	638060	638063	1	4	YEAST_STR_MOD_unmerged_267549	A	yes
XVI	638139	638142	1	4	YEAST_STR_MOD_unmerged_267550	T	yes
XVI	638224	638227	1	4	YEAST_STR_MOD_unmerged_267551	T	yes
XVI	638252	638256	1	5	YEAST_STR_MOD_unmerged_267552	T	yes
XVI	638323	638326	1	4	YEAST_STR_MOD_unmerged_267553	T	yes
XVI	638398	638401	1	4	YEAST_STR_MOD_unmerged_267554	T	yes
XVI	638439	638442	1	4	YEAST_STR_MOD_unmerged_267555	A	yes
XVI	638495	638498	1	4	YEAST_STR_MOD_unmerged_267556	A	yes
XVI	638509	638512	1	4	YEAST_STR_MOD_unmerged_267557	A	yes
XVI	638514	638519	2	3	YEAST_STR_MOD_unmerged_267558	CT	yes
XVI	638561	638564	1	4	YEAST_STR_MOD_unmerged_267559	T	yes
XVI	638618	638621	1	4	YEAST_STR_MOD_unmerged_267560	A	yes
XVI	638715	638718	1	4	YEAST_STR_MOD_unmerged_267561	A	yes
XVI	638733	638736	1	4	YEAST_STR_MOD_unmerged_267562	A	yes
XVI	638740	638745	2	3	YEAST_STR_MOD_unmerged_267563	GT	yes
XVI	638792	638796	1	5	YEAST_STR_MOD_unmerged_267564	A	yes
XVI	638851	638854	1	4	YEAST_STR_MOD_unmerged_267565	T	yes
XVI	638897	638900	1	4	YEAST_STR_MOD_unmerged_267566	T	yes
XVI	638936	638944	3	3	YEAST_STR_MOD_unmerged_267567	AGC	yes
XVI	639083	639086	1	4	YEAST_STR_MOD_unmerged_267568	A	no
XVI	639137	639147	1	11	YEAST_STR_MOD_unmerged_267569	A	no
XVI	639154	639159	1	6	YEAST_STR_MOD_unmerged_267570	A	no
XVI	639168	639174	1	7	YEAST_STR_MOD_unmerged_267571	A	no
XVI	639217	639223	2	3.5	YEAST_STR_MOD_unmerged_267572	AG	no
XVI	639249	639255	2	3.5	YEAST_STR_MOD_unmerged_267573	AT	no
XVI	639362	639372	1	11	YEAST_STR_MOD_unmerged_267574	A	no
XVI	639392	639395	1	4	YEAST_STR_MOD_unmerged_267575	A	no
XVI	639401	639406	1	6	YEAST_STR_MOD_unmerged_267576	A	no
XVI	639427	639430	1	4	YEAST_STR_MOD_unmerged_267577	A	no
XVI	639439	639442	1	4	YEAST_STR_MOD_unmerged_267578	A	no
XVI	639452	639458	2	3.5	YEAST_STR_MOD_unmerged_267579	AG	no
XVI	639484	639487	1	4	YEAST_STR_MOD_unmerged_267580	A	no
XVI	639633	639636	1	4	YEAST_STR_MOD_unmerged_267581	A	yes
XVI	639647	639654	1	8	YEAST_STR_MOD_unmerged_267582	G	yes
XVI	639703	639707	1	5	YEAST_STR_MOD_unmerged_267583	A	yes
XVI	640094	640097	1	4	YEAST_STR_MOD_unmerged_267584	T	yes
XVI	640147	640150	1	4	YEAST_STR_MOD_unmerged_267585	A	yes
XVI	640165	640170	1	6	YEAST_STR_MOD_unmerged_267586	A	yes
XVI	640243	640246	1	4	YEAST_STR_MOD_unmerged_267587	A	yes
XVI	640288	640294	2	3.5	YEAST_STR_MOD_unmerged_267588	AT	yes
XVI	640316	640319	1	4	YEAST_STR_MOD_unmerged_267589	A	yes
XVI	640361	640364	1	4	YEAST_STR_MOD_unmerged_267590	C	yes
XVI	640381	640384	1	4	YEAST_STR_MOD_unmerged_267591	A	yes
XVI	640386	640390	1	5	YEAST_STR_MOD_unmerged_267592	A	yes
XVI	640391	640394	1	4	YEAST_STR_MOD_unmerged_267593	T	yes
XVI	640526	640529	1	4	YEAST_STR_MOD_unmerged_267594	A	yes
XVI	640646	640656	3	3.66667	YEAST_STR_MOD_unmerged_267595	AGC	yes
XVI	640699	640707	3	3	YEAST_STR_MOD_unmerged_267596	ATC	yes
XVI	640718	640723	2	3	YEAST_STR_MOD_unmerged_267597	CT	yes
XVI	640793	640796	1	4	YEAST_STR_MOD_unmerged_267598	T	yes
XVI	640821	640824	1	4	YEAST_STR_MOD_unmerged_267599	A	yes
XVI	640880	640883	1	4	YEAST_STR_MOD_unmerged_267600	A	yes
XVI	640914	640917	1	4	YEAST_STR_MOD_unmerged_267601	A	yes
XVI	640978	640981	1	4	YEAST_STR_MOD_unmerged_267602	A	yes
XVI	641022	641026	1	5	YEAST_STR_MOD_unmerged_267603	T	no
XVI	641087	641091	1	5	YEAST_STR_MOD_unmerged_267604	C	no
XVI	641150	641156	1	7	YEAST_STR_MOD_unmerged_267605	A	no
XVI	641170	641175	2	3	YEAST_STR_MOD_unmerged_267606	AT	no
XVI	641217	641221	1	5	YEAST_STR_MOD_unmerged_267607	T	no
XVI	641236	641244	3	3	YEAST_STR_MOD_unmerged_267608	CGG	no
XVI	641273	641278	1	6	YEAST_STR_MOD_unmerged_267609	T	no
XVI	641280	641286	2	3.5	YEAST_STR_MOD_unmerged_267610	CT	no
XVI	641342	641345	1	4	YEAST_STR_MOD_unmerged_267611	A	no
XVI	641392	641395	1	4	YEAST_STR_MOD_unmerged_267612	T	no
XVI	641421	641424	1	4	YEAST_STR_MOD_unmerged_267613	A	no
XVI	641426	641429	1	4	YEAST_STR_MOD_unmerged_267614	A	no
XVI	641442	641446	1	5	YEAST_STR_MOD_unmerged_267615	A	no
XVI	641461	641464	1	4	YEAST_STR_MOD_unmerged_267616	A	no
XVI	641472	641475	1	4	YEAST_STR_MOD_unmerged_267617	C	no
XVI	641505	641508	1	4	YEAST_STR_MOD_unmerged_267618	G	no
XVI	641509	641512	1	4	YEAST_STR_MOD_unmerged_267619	A	no
XVI	641513	641517	1	5	YEAST_STR_MOD_unmerged_267620	G	no
XVI	641596	641599	1	4	YEAST_STR_MOD_unmerged_267621	C	no
XVI	641629	641638	1	10	YEAST_STR_MOD_unmerged_267622	A	no
XVI	641682	641685	1	4	YEAST_STR_MOD_unmerged_267623	T	no
XVI	641690	641693	1	4	YEAST_STR_MOD_unmerged_267624	A	no
XVI	641694	641700	1	7	YEAST_STR_MOD_unmerged_267625	T	no
XVI	641725	641733	3	3	YEAST_STR_MOD_unmerged_267626	ATT	no
XVI	641734	641737	1	4	YEAST_STR_MOD_unmerged_267627	C	no
XVI	641747	641750	1	4	YEAST_STR_MOD_unmerged_267628	A	no
XVI	641761	641765	1	5	YEAST_STR_MOD_unmerged_267629	T	no
XVI	641821	641833	1	13	YEAST_STR_MOD_unmerged_267630	A	no
XVI	641842	641853	1	12	YEAST_STR_MOD_unmerged_267631	A	no
XVI	641862	641867	1	6	YEAST_STR_MOD_unmerged_267632	A	no
XVI	641873	641877	1	5	YEAST_STR_MOD_unmerged_267633	A	no
XVI	641967	641971	1	5	YEAST_STR_MOD_unmerged_267634	T	no
XVI	641973	641976	1	4	YEAST_STR_MOD_unmerged_267635	T	no
XVI	641991	641997	1	7	YEAST_STR_MOD_unmerged_267636	T	no
XVI	642001	642007	2	3.5	YEAST_STR_MOD_unmerged_267637	AT	no
XVI	642020	642026	2	3.5	YEAST_STR_MOD_unmerged_267638	AT	no
XVI	642070	642073	1	4	YEAST_STR_MOD_unmerged_267639	T	no
XVI	642090	642095	2	3	YEAST_STR_MOD_unmerged_267640	AC	no
XVI	642172	642176	1	5	YEAST_STR_MOD_unmerged_267641	A	no
XVI	642204	642208	1	5	YEAST_STR_MOD_unmerged_267642	A	yes
XVI	642227	642230	1	4	YEAST_STR_MOD_unmerged_267643	A	yes
XVI	642239	642242	1	4	YEAST_STR_MOD_unmerged_267644	T	yes
XVI	642245	642249	1	5	YEAST_STR_MOD_unmerged_267645	A	yes
XVI	642868	642872	1	5	YEAST_STR_MOD_unmerged_267646	T	yes
XVI	643120	643123	1	4	YEAST_STR_MOD_unmerged_267647	T	yes
XVI	643250	643255	2	3	YEAST_STR_MOD_unmerged_267648	GT	yes
XVI	643338	643341	1	4	YEAST_STR_MOD_unmerged_267649	A	yes
XVI	643342	643349	1	8	YEAST_STR_MOD_unmerged_267650	T	no
XVI	643404	643419	4	4	YEAST_STR_MOD_unmerged_267651	ATTT	no
XVI	643439	643444	1	6	YEAST_STR_MOD_unmerged_267652	T	no
XVI	643449	643454	1	6	YEAST_STR_MOD_unmerged_267653	A	no
XVI	643472	643476	1	5	YEAST_STR_MOD_unmerged_267654	A	no
XVI	643487	643492	1	6	YEAST_STR_MOD_unmerged_267655	A	no
XVI	643495	643498	1	4	YEAST_STR_MOD_unmerged_267656	A	no
XVI	643504	643507	1	4	YEAST_STR_MOD_unmerged_267657	A	no
XVI	643539	643542	1	4	YEAST_STR_MOD_unmerged_267658	A	no
XVI	643564	643581	1	18	YEAST_STR_MOD_unmerged_267659	T	no
XVI	643614	643617	1	4	YEAST_STR_MOD_unmerged_267660	A	no
XVI	643621	643624	1	4	YEAST_STR_MOD_unmerged_267661	T	no
XVI	643631	643634	1	4	YEAST_STR_MOD_unmerged_267662	T	no
XVI	643676	643680	1	5	YEAST_STR_MOD_unmerged_267663	G	no
XVI	643686	643690	1	5	YEAST_STR_MOD_unmerged_267664	T	no
XVI	643710	643720	1	11	YEAST_STR_MOD_unmerged_267665	A	no
XVI	643733	643745	1	13	YEAST_STR_MOD_unmerged_267666	A	no
XVI	643762	643765	1	4	YEAST_STR_MOD_unmerged_267667	T	no
XVI	643772	643775	1	4	YEAST_STR_MOD_unmerged_267668	A	no
XVI	643809	643812	1	4	YEAST_STR_MOD_unmerged_267669	A	no
XVI	643848	643851	1	4	YEAST_STR_MOD_unmerged_267670	A	yes
XVI	643852	643855	1	4	YEAST_STR_MOD_unmerged_267671	T	yes
XVI	643967	643970	1	4	YEAST_STR_MOD_unmerged_267672	A	yes
XVI	643991	643999	3	3	YEAST_STR_MOD_unmerged_267673	AAG	yes
XVI	644112	644117	1	6	YEAST_STR_MOD_unmerged_267674	A	yes
XVI	644181	644185	1	5	YEAST_STR_MOD_unmerged_267675	T	yes
XVI	644195	644198	1	4	YEAST_STR_MOD_unmerged_267676	C	yes
XVI	644290	644293	1	4	YEAST_STR_MOD_unmerged_267677	A	yes
XVI	644320	644323	1	4	YEAST_STR_MOD_unmerged_267678	A	yes
XVI	644334	644342	3	3	YEAST_STR_MOD_unmerged_267679	AAC	yes
XVI	644359	644362	1	4	YEAST_STR_MOD_unmerged_267680	A	yes
XVI	644608	644612	1	5	YEAST_STR_MOD_unmerged_267681	T	yes
XVI	644734	644739	2	3	YEAST_STR_MOD_unmerged_267682	CG	yes
XVI	644770	644773	1	4	YEAST_STR_MOD_unmerged_267683	T	yes
XVI	644875	644878	1	4	YEAST_STR_MOD_unmerged_267684	A	yes
XVI	645082	645085	1	4	YEAST_STR_MOD_unmerged_267685	A	yes
XVI	645140	645145	2	3	YEAST_STR_MOD_unmerged_267686	AG	yes
XVI	645291	645299	3	3	YEAST_STR_MOD_unmerged_267687	AGT	yes
XVI	645323	645326	1	4	YEAST_STR_MOD_unmerged_267688	T	no
XVI	645340	645343	1	4	YEAST_STR_MOD_unmerged_267689	T	no
XVI	645363	645366	1	4	YEAST_STR_MOD_unmerged_267690	A	no
XVI	645368	645371	1	4	YEAST_STR_MOD_unmerged_267691	A	no
XVI	645376	645380	1	5	YEAST_STR_MOD_unmerged_267692	A	no
XVI	645448	645461	4	3.5	YEAST_STR_MOD_unmerged_267693	CGTG	no
XVI	645485	645489	1	5	YEAST_STR_MOD_unmerged_267694	T	no
XVI	645503	645506	1	4	YEAST_STR_MOD_unmerged_267695	C	no
XVI	645508	645511	1	4	YEAST_STR_MOD_unmerged_267696	C	no
XVI	645552	645555	1	4	YEAST_STR_MOD_unmerged_267697	C	no
XVI	645584	645587	1	4	YEAST_STR_MOD_unmerged_267698	A	no
XVI	645626	645629	1	4	YEAST_STR_MOD_unmerged_267699	C	no
XVI	645670	645673	1	4	YEAST_STR_MOD_unmerged_267700	T	no
XVI	645679	645684	2	3	YEAST_STR_MOD_unmerged_267701	CG	no
XVI	645766	645770	1	5	YEAST_STR_MOD_unmerged_267702	G	no
XVI	645796	645802	2	3.5	YEAST_STR_MOD_unmerged_267703	AT	no
XVI	645860	645863	1	4	YEAST_STR_MOD_unmerged_267704	A	no
XVI	645867	645871	1	5	YEAST_STR_MOD_unmerged_267705	A	no
XVI	645872	645881	3	3.33333	YEAST_STR_MOD_unmerged_267706	ATC	no
XVI	645895	645898	1	4	YEAST_STR_MOD_unmerged_267707	A	no
XVI	645916	645921	2	3	YEAST_STR_MOD_unmerged_267708	AC	no
XVI	645930	645941	1	12	YEAST_STR_MOD_unmerged_267709	A	yes
XVI	645959	645963	1	5	YEAST_STR_MOD_unmerged_267710	T	yes
XVI	645991	645994	1	4	YEAST_STR_MOD_unmerged_267711	T	yes
XVI	646017	646022	2	3	YEAST_STR_MOD_unmerged_267712	CT	yes
XVI	646092	646095	1	4	YEAST_STR_MOD_unmerged_267713	T	yes
XVI	646129	646134	1	6	YEAST_STR_MOD_unmerged_267714	A	yes
XVI	646188	646191	1	4	YEAST_STR_MOD_unmerged_267715	A	no
XVI	646235	646248	1	14	YEAST_STR_MOD_unmerged_267716	T	no
XVI	646333	646337	1	5	YEAST_STR_MOD_unmerged_267717	T	no
XVI	646339	646345	2	3.5	YEAST_STR_MOD_unmerged_267718	AT	no
XVI	646377	646383	1	7	YEAST_STR_MOD_unmerged_267719	A	no
XVI	646387	646390	1	4	YEAST_STR_MOD_unmerged_267720	A	no
XVI	646394	646397	1	4	YEAST_STR_MOD_unmerged_267721	A	no
XVI	646402	646407	1	6	YEAST_STR_MOD_unmerged_267722	A	no
XVI	646475	646480	2	3	YEAST_STR_MOD_unmerged_267723	AG	yes
XVI	646544	646549	2	3	YEAST_STR_MOD_unmerged_267724	AT	yes
XVI	646593	646596	1	4	YEAST_STR_MOD_unmerged_267725	C	yes
XVI	646672	646675	1	4	YEAST_STR_MOD_unmerged_267726	C	yes
XVI	646720	646726	2	3.5	YEAST_STR_MOD_unmerged_267727	CT	yes
XVI	646751	646754	1	4	YEAST_STR_MOD_unmerged_267728	A	yes
XVI	646888	646891	1	4	YEAST_STR_MOD_unmerged_267729	C	yes
XVI	646962	646966	1	5	YEAST_STR_MOD_unmerged_267730	A	yes
XVI	647020	647023	1	4	YEAST_STR_MOD_unmerged_267731	T	yes
XVI	647144	647147	1	4	YEAST_STR_MOD_unmerged_267732	T	yes
XVI	647156	647160	1	5	YEAST_STR_MOD_unmerged_267733	T	yes
XVI	647167	647170	1	4	YEAST_STR_MOD_unmerged_267734	T	yes
XVI	647216	647222	2	3.5	YEAST_STR_MOD_unmerged_267735	AT	yes
XVI	647228	647231	1	4	YEAST_STR_MOD_unmerged_267736	A	yes
XVI	647252	647255	1	4	YEAST_STR_MOD_unmerged_267737	C	yes
XVI	647294	647297	1	4	YEAST_STR_MOD_unmerged_267738	C	yes
XVI	647300	647305	1	6	YEAST_STR_MOD_unmerged_267739	A	yes
XVI	647311	647314	1	4	YEAST_STR_MOD_unmerged_267740	A	yes
XVI	647394	647399	2	3	YEAST_STR_MOD_unmerged_267741	CG	yes
XVI	647459	647462	1	4	YEAST_STR_MOD_unmerged_267742	C	yes
XVI	647571	647574	1	4	YEAST_STR_MOD_unmerged_267743	C	yes
XVI	647621	647624	1	4	YEAST_STR_MOD_unmerged_267744	T	yes
XVI	647651	647654	1	4	YEAST_STR_MOD_unmerged_267745	A	yes
XVI	647657	647661	1	5	YEAST_STR_MOD_unmerged_267746	A	yes
XVI	647690	647694	1	5	YEAST_STR_MOD_unmerged_267747	T	yes
XVI	647717	647720	1	4	YEAST_STR_MOD_unmerged_267748	A	yes
XVI	647724	647727	1	4	YEAST_STR_MOD_unmerged_267749	A	yes
XVI	647830	647836	1	7	YEAST_STR_MOD_unmerged_267750	A	yes
XVI	647840	647843	1	4	YEAST_STR_MOD_unmerged_267751	A	yes
XVI	647946	647951	2	3	YEAST_STR_MOD_unmerged_267752	AG	yes
XVI	647987	647990	1	4	YEAST_STR_MOD_unmerged_267753	A	yes
XVI	647995	647998	1	4	YEAST_STR_MOD_unmerged_267754	C	yes
XVI	648022	648025	1	4	YEAST_STR_MOD_unmerged_267755	A	yes
XVI	648050	648053	1	4	YEAST_STR_MOD_unmerged_267756	T	yes
XVI	648097	648100	1	4	YEAST_STR_MOD_unmerged_267757	A	yes
XVI	648124	648132	3	3	YEAST_STR_MOD_unmerged_267758	CTG	yes
XVI	648142	648146	1	5	YEAST_STR_MOD_unmerged_267759	T	yes
XVI	648206	648209	1	4	YEAST_STR_MOD_unmerged_267760	A	yes
XVI	648294	648297	1	4	YEAST_STR_MOD_unmerged_267761	A	yes
XVI	648306	648311	2	3	YEAST_STR_MOD_unmerged_267762	AG	yes
XVI	648346	648349	1	4	YEAST_STR_MOD_unmerged_267763	A	yes
XVI	648389	648392	1	4	YEAST_STR_MOD_unmerged_267764	A	yes
XVI	648461	648464	1	4	YEAST_STR_MOD_unmerged_267765	A	no
XVI	648494	648498	1	5	YEAST_STR_MOD_unmerged_267766	A	no
XVI	648499	648502	1	4	YEAST_STR_MOD_unmerged_267767	T	no
XVI	648521	648537	1	17	YEAST_STR_MOD_unmerged_267768	A	no
XVI	648547	648550	1	4	YEAST_STR_MOD_unmerged_267769	T	no
XVI	648577	648580	1	4	YEAST_STR_MOD_unmerged_267770	C	no
XVI	648633	648638	2	3	YEAST_STR_MOD_unmerged_267771	GT	no
XVI	648644	648651	1	8	YEAST_STR_MOD_unmerged_267772	T	no
XVI	648654	648664	1	11	YEAST_STR_MOD_unmerged_267773	A	no
XVI	648683	648688	2	3	YEAST_STR_MOD_unmerged_267774	AC	yes
XVI	648740	648743	1	4	YEAST_STR_MOD_unmerged_267775	T	yes
XVI	648752	648755	1	4	YEAST_STR_MOD_unmerged_267776	A	yes
XVI	648810	648813	1	4	YEAST_STR_MOD_unmerged_267777	T	yes
XVI	648828	648833	2	3	YEAST_STR_MOD_unmerged_267778	CT	yes
XVI	648856	648861	2	3	YEAST_STR_MOD_unmerged_267779	AT	yes
XVI	648871	648874	1	4	YEAST_STR_MOD_unmerged_267780	T	yes
XVI	649010	649014	1	5	YEAST_STR_MOD_unmerged_267781	A	yes
XVI	649122	649125	1	4	YEAST_STR_MOD_unmerged_267782	T	yes
XVI	649127	649131	1	5	YEAST_STR_MOD_unmerged_267783	A	yes
XVI	649157	649170	3	4.66667	YEAST_STR_MOD_unmerged_267784	AAG	yes
XVI	649197	649206	3	3.33333	YEAST_STR_MOD_unmerged_267785	GGT	yes
XVI	649467	649470	1	4	YEAST_STR_MOD_unmerged_267786	T	yes
XVI	649558	649562	1	5	YEAST_STR_MOD_unmerged_267787	A	yes
XVI	649631	649635	1	5	YEAST_STR_MOD_unmerged_267788	T	yes
XVI	649640	649643	1	4	YEAST_STR_MOD_unmerged_267789	A	yes
XVI	649644	649647	1	4	YEAST_STR_MOD_unmerged_267790	T	yes
XVI	649665	649668	1	4	YEAST_STR_MOD_unmerged_267791	A	yes
XVI	649694	649698	1	5	YEAST_STR_MOD_unmerged_267792	T	yes
XVI	649735	649739	1	5	YEAST_STR_MOD_unmerged_267793	A	yes
XVI	649740	649743	1	4	YEAST_STR_MOD_unmerged_267794	T	yes
XVI	649775	649783	3	3	YEAST_STR_MOD_unmerged_267795	AAG	yes
XVI	649838	649842	1	5	YEAST_STR_MOD_unmerged_267796	A	yes
XVI	649929	649933	1	5	YEAST_STR_MOD_unmerged_267797	G	yes
XVI	649935	649938	1	4	YEAST_STR_MOD_unmerged_267798	A	yes
XVI	649995	649999	1	5	YEAST_STR_MOD_unmerged_267799	T	no
XVI	650076	650081	1	6	YEAST_STR_MOD_unmerged_267800	A	no
XVI	650094	650097	1	4	YEAST_STR_MOD_unmerged_267801	T	no
XVI	650106	650118	4	3.25	YEAST_STR_MOD_unmerged_267802	ATTG	no
XVI	650130	650147	1	18	YEAST_STR_MOD_unmerged_267803	A	no
XVI	650207	650211	1	5	YEAST_STR_MOD_unmerged_267804	T	no
XVI	650270	650273	1	4	YEAST_STR_MOD_unmerged_267805	A	no
XVI	650289	650297	1	9	YEAST_STR_MOD_unmerged_267806	A	no
XVI	650337	650341	1	5	YEAST_STR_MOD_unmerged_267807	T	no
XVI	650353	650356	1	4	YEAST_STR_MOD_unmerged_267808	G	no
XVI	650364	650368	1	5	YEAST_STR_MOD_unmerged_267809	A	no
XVI	650384	650387	1	4	YEAST_STR_MOD_unmerged_267810	A	no
XVI	650391	650402	1	12	YEAST_STR_MOD_unmerged_267811	A	no
XVI	650424	650427	1	4	YEAST_STR_MOD_unmerged_267812	A	yes
XVI	650474	650613	3	46.6667	YEAST_STR_MOD_unmerged_267813	ATT	yes
XVI	650660	650684	3	8.33333	YEAST_STR_MOD_unmerged_267814	ATT	yes
XVI	650796	650799	1	4	YEAST_STR_MOD_unmerged_267815	T	yes
XVI	650802	650805	1	4	YEAST_STR_MOD_unmerged_267816	T	yes
XVI	650862	650865	1	4	YEAST_STR_MOD_unmerged_267817	G	yes
XVI	650990	650993	1	4	YEAST_STR_MOD_unmerged_267818	C	yes
XVI	651105	651108	1	4	YEAST_STR_MOD_unmerged_267819	A	yes
XVI	651171	651174	1	4	YEAST_STR_MOD_unmerged_267820	A	yes
XVI	651271	651274	1	4	YEAST_STR_MOD_unmerged_267821	T	yes
XVI	651333	651338	2	3	YEAST_STR_MOD_unmerged_267822	AG	yes
XVI	651369	651373	1	5	YEAST_STR_MOD_unmerged_267823	T	yes
XVI	651393	651396	1	4	YEAST_STR_MOD_unmerged_267824	A	yes
XVI	651579	651582	1	4	YEAST_STR_MOD_unmerged_267825	T	yes
XVI	651595	651599	1	5	YEAST_STR_MOD_unmerged_267826	A	yes
XVI	651606	651609	1	4	YEAST_STR_MOD_unmerged_267827	A	yes
XVI	651617	651621	1	5	YEAST_STR_MOD_unmerged_267828	A	yes
XVI	651638	651641	1	4	YEAST_STR_MOD_unmerged_267829	A	yes
XVI	651651	651654	1	4	YEAST_STR_MOD_unmerged_267830	A	yes
XVI	651757	651760	1	4	YEAST_STR_MOD_unmerged_267831	T	yes
XVI	651789	651793	1	5	YEAST_STR_MOD_unmerged_267832	T	yes
XVI	651864	651867	1	4	YEAST_STR_MOD_unmerged_267833	T	yes
XVI	651875	651879	1	5	YEAST_STR_MOD_unmerged_267834	T	yes
XVI	652007	652010	1	4	YEAST_STR_MOD_unmerged_267835	T	yes
XVI	652063	652066	1	4	YEAST_STR_MOD_unmerged_267836	G	yes
XVI	652070	652073	1	4	YEAST_STR_MOD_unmerged_267837	A	yes
XVI	652098	652102	1	5	YEAST_STR_MOD_unmerged_267838	T	yes
XVI	652154	652157	1	4	YEAST_STR_MOD_unmerged_267839	A	yes
XVI	652167	652172	2	3	YEAST_STR_MOD_unmerged_267840	GT	yes
XVI	652174	652179	2	3	YEAST_STR_MOD_unmerged_267841	AT	yes
XVI	652182	652186	1	5	YEAST_STR_MOD_unmerged_267842	T	yes
XVI	652233	652236	1	4	YEAST_STR_MOD_unmerged_267843	T	yes
XVI	652315	652325	3	3.66667	YEAST_STR_MOD_unmerged_267844	GTT	yes
XVI	652369	652372	1	4	YEAST_STR_MOD_unmerged_267845	C	yes
XVI	652466	652469	1	4	YEAST_STR_MOD_unmerged_267846	A	yes
XVI	652486	652489	1	4	YEAST_STR_MOD_unmerged_267847	C	yes
XVI	652552	652555	1	4	YEAST_STR_MOD_unmerged_267848	A	yes
XVI	652725	652728	1	4	YEAST_STR_MOD_unmerged_267849	A	yes
XVI	652757	652761	1	5	YEAST_STR_MOD_unmerged_267850	T	yes
XVI	652815	652818	1	4	YEAST_STR_MOD_unmerged_267851	G	yes
XVI	652831	652835	1	5	YEAST_STR_MOD_unmerged_267852	T	yes
XVI	653013	653017	1	5	YEAST_STR_MOD_unmerged_267853	T	yes
XVI	653024	653027	1	4	YEAST_STR_MOD_unmerged_267854	A	yes
XVI	653093	653096	1	4	YEAST_STR_MOD_unmerged_267855	A	yes
XVI	653297	653300	1	4	YEAST_STR_MOD_unmerged_267856	A	yes
XVI	653382	653385	1	4	YEAST_STR_MOD_unmerged_267857	G	yes
XVI	653449	653452	1	4	YEAST_STR_MOD_unmerged_267858	A	yes
XVI	653482	653485	1	4	YEAST_STR_MOD_unmerged_267859	T	yes
XVI	653490	653493	1	4	YEAST_STR_MOD_unmerged_267860	G	yes
XVI	653512	653517	2	3	YEAST_STR_MOD_unmerged_267861	CT	yes
XVI	653650	653653	1	4	YEAST_STR_MOD_unmerged_267862	T	yes
XVI	653673	653676	1	4	YEAST_STR_MOD_unmerged_267863	A	yes
XVI	653702	653707	2	3	YEAST_STR_MOD_unmerged_267864	AT	no
XVI	653708	653713	2	3	YEAST_STR_MOD_unmerged_267865	CT	no
XVI	653833	653836	1	4	YEAST_STR_MOD_unmerged_267866	G	no
XVI	653858	653864	1	7	YEAST_STR_MOD_unmerged_267867	T	no
XVI	653874	653879	1	6	YEAST_STR_MOD_unmerged_267868	T	no
XVI	653900	653903	1	4	YEAST_STR_MOD_unmerged_267869	A	no
XVI	653933	653936	1	4	YEAST_STR_MOD_unmerged_267870	T	no
XVI	653960	653971	1	12	YEAST_STR_MOD_unmerged_267871	T	no
XVI	653991	653997	1	7	YEAST_STR_MOD_unmerged_267872	T	no
XVI	654001	654004	1	4	YEAST_STR_MOD_unmerged_267873	T	no
XVI	654011	654015	1	5	YEAST_STR_MOD_unmerged_267874	T	no
XVI	654092	654098	2	3.5	YEAST_STR_MOD_unmerged_267875	AT	no
XVI	654113	654119	1	7	YEAST_STR_MOD_unmerged_267876	T	no
XVI	654162	654166	1	5	YEAST_STR_MOD_unmerged_267877	A	yes
XVI	654173	654178	2	3	YEAST_STR_MOD_unmerged_267878	AT	yes
XVI	654258	654261	1	4	YEAST_STR_MOD_unmerged_267879	T	yes
XVI	654275	654279	1	5	YEAST_STR_MOD_unmerged_267880	A	yes
XVI	654430	654433	1	4	YEAST_STR_MOD_unmerged_267881	T	yes
XVI	654542	654545	1	4	YEAST_STR_MOD_unmerged_267882	T	yes
XVI	654550	654562	1	13	YEAST_STR_MOD_unmerged_267883	T	yes
XVI	654575	654578	1	4	YEAST_STR_MOD_unmerged_267884	A	yes
XVI	654711	654716	2	3	YEAST_STR_MOD_unmerged_267885	AG	yes
XVI	654786	654795	3	3.33333	YEAST_STR_MOD_unmerged_267886	CTG	yes
XVI	654826	654831	2	3	YEAST_STR_MOD_unmerged_267887	AG	yes
XVI	654848	654851	1	4	YEAST_STR_MOD_unmerged_267888	T	yes
XVI	654853	654856	1	4	YEAST_STR_MOD_unmerged_267889	T	yes
XVI	654869	654873	1	5	YEAST_STR_MOD_unmerged_267890	A	yes
XVI	654878	654881	1	4	YEAST_STR_MOD_unmerged_267891	A	yes
XVI	654886	654891	2	3	YEAST_STR_MOD_unmerged_267892	AT	yes
XVI	654906	654910	1	5	YEAST_STR_MOD_unmerged_267893	A	no
XVI	654912	654915	1	4	YEAST_STR_MOD_unmerged_267894	T	no
XVI	654930	654935	1	6	YEAST_STR_MOD_unmerged_267895	T	no
XVI	654974	654978	1	5	YEAST_STR_MOD_unmerged_267896	G	no
XVI	655045	655048	1	4	YEAST_STR_MOD_unmerged_267897	T	no
XVI	655065	655071	2	3.5	YEAST_STR_MOD_unmerged_267898	AT	no
XVI	655080	655100	1	21	YEAST_STR_MOD_unmerged_267899	A	no
XVI	655103	655106	1	4	YEAST_STR_MOD_unmerged_267900	A	no
XVI	655143	655147	1	5	YEAST_STR_MOD_unmerged_267901	T	yes
XVI	655163	655169	1	7	YEAST_STR_MOD_unmerged_267902	T	yes
XVI	655183	655186	1	4	YEAST_STR_MOD_unmerged_267903	T	yes
XVI	655219	655222	1	4	YEAST_STR_MOD_unmerged_267904	A	yes
XVI	655238	655241	1	4	YEAST_STR_MOD_unmerged_267905	T	yes
XVI	655288	655291	1	4	YEAST_STR_MOD_unmerged_267906	T	yes
XVI	655343	655346	1	4	YEAST_STR_MOD_unmerged_267907	T	yes
XVI	655350	655353	1	4	YEAST_STR_MOD_unmerged_267908	A	yes
XVI	655393	655397	1	5	YEAST_STR_MOD_unmerged_267909	A	yes
XVI	655405	655408	1	4	YEAST_STR_MOD_unmerged_267910	T	yes
XVI	655437	655441	1	5	YEAST_STR_MOD_unmerged_267911	T	yes
XVI	655455	655458	1	4	YEAST_STR_MOD_unmerged_267912	T	yes
XVI	655465	655469	1	5	YEAST_STR_MOD_unmerged_267913	T	yes
XVI	655523	655526	1	4	YEAST_STR_MOD_unmerged_267914	T	yes
XVI	655578	655581	1	4	YEAST_STR_MOD_unmerged_267915	T	yes
XVI	655624	655627	1	4	YEAST_STR_MOD_unmerged_267916	A	yes
XVI	655656	655662	1	7	YEAST_STR_MOD_unmerged_267917	T	yes
XVI	655675	655678	1	4	YEAST_STR_MOD_unmerged_267918	T	yes
XVI	655699	655702	1	4	YEAST_STR_MOD_unmerged_267919	T	yes
XVI	655718	655721	1	4	YEAST_STR_MOD_unmerged_267920	C	yes
XVI	655856	655859	1	4	YEAST_STR_MOD_unmerged_267921	T	yes
XVI	655892	655897	1	6	YEAST_STR_MOD_unmerged_267922	T	yes
XVI	655909	655913	1	5	YEAST_STR_MOD_unmerged_267923	G	yes
XVI	655996	656000	1	5	YEAST_STR_MOD_unmerged_267924	T	yes
XVI	656072	656080	3	3	YEAST_STR_MOD_unmerged_267925	CGT	yes
XVI	656121	656127	2	3.5	YEAST_STR_MOD_unmerged_267926	CT	yes
XVI	656225	656228	1	4	YEAST_STR_MOD_unmerged_267927	C	yes
XVI	656272	656276	1	5	YEAST_STR_MOD_unmerged_267928	T	yes
XVI	656281	656285	1	5	YEAST_STR_MOD_unmerged_267929	T	yes
XVI	656295	656299	1	5	YEAST_STR_MOD_unmerged_267930	T	yes
XVI	656409	656420	3	4	YEAST_STR_MOD_unmerged_267931	ATT	yes
XVI	656456	656459	1	4	YEAST_STR_MOD_unmerged_267932	G	yes
XVI	656640	656645	1	6	YEAST_STR_MOD_unmerged_267933	T	no
XVI	656660	656665	1	6	YEAST_STR_MOD_unmerged_267934	T	no
XVI	656670	656674	1	5	YEAST_STR_MOD_unmerged_267935	A	no
XVI	656775	656778	1	4	YEAST_STR_MOD_unmerged_267936	G	no
XVI	656790	656793	1	4	YEAST_STR_MOD_unmerged_267937	T	yes
XVI	656815	656819	1	5	YEAST_STR_MOD_unmerged_267938	A	yes
XVI	656845	656848	1	4	YEAST_STR_MOD_unmerged_267939	A	yes
XVI	656868	656873	2	3	YEAST_STR_MOD_unmerged_267940	AG	yes
XVI	656909	656912	1	4	YEAST_STR_MOD_unmerged_267941	A	yes
XVI	656989	656992	1	4	YEAST_STR_MOD_unmerged_267942	A	yes
XVI	657058	657061	1	4	YEAST_STR_MOD_unmerged_267943	A	yes
XVI	657176	657179	1	4	YEAST_STR_MOD_unmerged_267944	A	yes
XVI	657245	657248	1	4	YEAST_STR_MOD_unmerged_267945	A	yes
XVI	657262	657265	1	4	YEAST_STR_MOD_unmerged_267946	A	yes
XVI	657268	657271	1	4	YEAST_STR_MOD_unmerged_267947	A	yes
XVI	657345	657349	1	5	YEAST_STR_MOD_unmerged_267948	T	yes
XVI	657366	657372	2	3.5	YEAST_STR_MOD_unmerged_267949	AT	no
XVI	657381	657384	1	4	YEAST_STR_MOD_unmerged_267950	T	no
XVI	657399	657409	3	3.66667	YEAST_STR_MOD_unmerged_267951	AAT	no
XVI	657439	657448	1	10	YEAST_STR_MOD_unmerged_267952	A	no
XVI	657455	657458	1	4	YEAST_STR_MOD_unmerged_267953	A	no
XVI	657481	657491	2	5.5	YEAST_STR_MOD_unmerged_267954	AG	no
XVI	657498	657504	1	7	YEAST_STR_MOD_unmerged_267955	A	no
XVI	657618	657621	1	4	YEAST_STR_MOD_unmerged_267956	A	yes
XVI	657734	657737	1	4	YEAST_STR_MOD_unmerged_267957	A	yes
XVI	657806	657809	1	4	YEAST_STR_MOD_unmerged_267958	A	yes
XVI	657852	657855	1	4	YEAST_STR_MOD_unmerged_267959	A	yes
XVI	657868	657873	2	3	YEAST_STR_MOD_unmerged_267960	AT	yes
XVI	657929	657934	1	6	YEAST_STR_MOD_unmerged_267961	A	yes
XVI	657958	657961	1	4	YEAST_STR_MOD_unmerged_267962	A	yes
XVI	657967	657971	1	5	YEAST_STR_MOD_unmerged_267963	T	yes
XVI	658009	658012	1	4	YEAST_STR_MOD_unmerged_267964	A	yes
XVI	658105	658108	1	4	YEAST_STR_MOD_unmerged_267965	A	yes
XVI	658139	658142	1	4	YEAST_STR_MOD_unmerged_267966	T	yes
XVI	658151	658154	1	4	YEAST_STR_MOD_unmerged_267967	A	yes
XVI	658196	658199	1	4	YEAST_STR_MOD_unmerged_267968	A	yes
XVI	658289	658293	1	5	YEAST_STR_MOD_unmerged_267969	T	yes
XVI	658297	658303	1	7	YEAST_STR_MOD_unmerged_267970	A	yes
XVI	658350	658353	1	4	YEAST_STR_MOD_unmerged_267971	A	yes
XVI	658377	658380	1	4	YEAST_STR_MOD_unmerged_267972	C	yes
XVI	658512	658515	1	4	YEAST_STR_MOD_unmerged_267973	T	yes
XVI	658547	658551	1	5	YEAST_STR_MOD_unmerged_267974	T	yes
XVI	658594	658597	1	4	YEAST_STR_MOD_unmerged_267975	T	yes
XVI	658644	658647	1	4	YEAST_STR_MOD_unmerged_267976	A	yes
XVI	658675	658678	1	4	YEAST_STR_MOD_unmerged_267977	T	yes
XVI	658718	658721	1	4	YEAST_STR_MOD_unmerged_267978	A	yes
XVI	658764	658769	2	3	YEAST_STR_MOD_unmerged_267979	AG	yes
XVI	658801	658804	1	4	YEAST_STR_MOD_unmerged_267980	A	yes
XVI	658812	658815	1	4	YEAST_STR_MOD_unmerged_267981	A	yes
XVI	658894	658899	2	3	YEAST_STR_MOD_unmerged_267982	GT	yes
XVI	658911	658914	1	4	YEAST_STR_MOD_unmerged_267983	A	yes
XVI	658967	658970	1	4	YEAST_STR_MOD_unmerged_267984	T	no
XVI	658981	658987	2	3.5	YEAST_STR_MOD_unmerged_267985	AT	no
XVI	659035	659046	4	3	YEAST_STR_MOD_unmerged_267986	ATCT	no
XVI	659048	659052	1	5	YEAST_STR_MOD_unmerged_267987	T	no
XVI	659092	659103	1	12	YEAST_STR_MOD_unmerged_267988	A	no
XVI	659108	659112	1	5	YEAST_STR_MOD_unmerged_267989	A	no
XVI	659197	659200	1	4	YEAST_STR_MOD_unmerged_267990	A	yes
XVI	659241	659244	1	4	YEAST_STR_MOD_unmerged_267991	T	yes
XVI	659293	659296	1	4	YEAST_STR_MOD_unmerged_267992	T	yes
XVI	659345	659349	1	5	YEAST_STR_MOD_unmerged_267993	T	yes
XVI	659403	659406	1	4	YEAST_STR_MOD_unmerged_267994	A	yes
XVI	659434	659438	1	5	YEAST_STR_MOD_unmerged_267995	T	yes
XVI	659559	659564	2	3	YEAST_STR_MOD_unmerged_267996	AC	yes
XVI	659661	659664	1	4	YEAST_STR_MOD_unmerged_267997	T	yes
XVI	659672	659675	1	4	YEAST_STR_MOD_unmerged_267998	A	yes
XVI	659693	659696	1	4	YEAST_STR_MOD_unmerged_267999	T	yes
XVI	659706	659709	1	4	YEAST_STR_MOD_unmerged_268000	C	yes
XVI	659813	659816	1	4	YEAST_STR_MOD_unmerged_268001	A	yes
XVI	659884	659887	1	4	YEAST_STR_MOD_unmerged_268002	A	yes
XVI	659957	659960	1	4	YEAST_STR_MOD_unmerged_268003	A	yes
XVI	659986	659991	2	3	YEAST_STR_MOD_unmerged_268004	AT	yes
XVI	660183	660188	1	6	YEAST_STR_MOD_unmerged_268005	T	yes
XVI	660263	660267	1	5	YEAST_STR_MOD_unmerged_268006	A	yes
XVI	660357	660360	1	4	YEAST_STR_MOD_unmerged_268007	T	yes
XVI	660445	660448	1	4	YEAST_STR_MOD_unmerged_268008	G	yes
XVI	660480	660483	1	4	YEAST_STR_MOD_unmerged_268009	A	yes
XVI	660487	660490	1	4	YEAST_STR_MOD_unmerged_268010	A	yes
XVI	660502	660505	1	4	YEAST_STR_MOD_unmerged_268011	A	yes
XVI	660549	660553	1	5	YEAST_STR_MOD_unmerged_268012	G	yes
XVI	660575	660578	1	4	YEAST_STR_MOD_unmerged_268013	A	yes
XVI	660592	660596	1	5	YEAST_STR_MOD_unmerged_268014	A	yes
XVI	660601	660605	1	5	YEAST_STR_MOD_unmerged_268015	T	yes
XVI	660769	660772	1	4	YEAST_STR_MOD_unmerged_268016	A	yes
XVI	660790	660793	1	4	YEAST_STR_MOD_unmerged_268017	T	yes
XVI	660806	660809	1	4	YEAST_STR_MOD_unmerged_268018	A	yes
XVI	660893	660899	1	7	YEAST_STR_MOD_unmerged_268019	T	yes
XVI	660919	660922	1	4	YEAST_STR_MOD_unmerged_268020	A	yes
XVI	660960	660966	1	7	YEAST_STR_MOD_unmerged_268021	A	yes
XVI	660968	660971	1	4	YEAST_STR_MOD_unmerged_268022	G	yes
XVI	660975	660978	1	4	YEAST_STR_MOD_unmerged_268023	T	yes
XVI	660997	661002	1	6	YEAST_STR_MOD_unmerged_268024	A	yes
XVI	661019	661023	1	5	YEAST_STR_MOD_unmerged_268025	A	yes
XVI	661032	661037	2	3	YEAST_STR_MOD_unmerged_268026	AT	yes
XVI	661101	661104	1	4	YEAST_STR_MOD_unmerged_268027	A	no
XVI	661218	661221	1	4	YEAST_STR_MOD_unmerged_268028	G	yes
XVI	661275	661278	1	4	YEAST_STR_MOD_unmerged_268029	C	yes
XVI	661290	661294	1	5	YEAST_STR_MOD_unmerged_268030	T	yes
XVI	661303	661308	1	6	YEAST_STR_MOD_unmerged_268031	A	yes
XVI	661326	661329	1	4	YEAST_STR_MOD_unmerged_268032	A	yes
XVI	661478	661481	1	4	YEAST_STR_MOD_unmerged_268033	A	yes
XVI	661534	661537	1	4	YEAST_STR_MOD_unmerged_268034	T	yes
XVI	661549	661553	1	5	YEAST_STR_MOD_unmerged_268035	A	yes
XVI	661594	661597	1	4	YEAST_STR_MOD_unmerged_268036	T	yes
XVI	661608	661613	2	3	YEAST_STR_MOD_unmerged_268037	CT	yes
XVI	661636	661639	1	4	YEAST_STR_MOD_unmerged_268038	T	yes
XVI	661650	661655	1	6	YEAST_STR_MOD_unmerged_268039	T	yes
XVI	661734	661737	1	4	YEAST_STR_MOD_unmerged_268040	C	yes
XVI	661740	661744	1	5	YEAST_STR_MOD_unmerged_268041	A	yes
XVI	661762	661765	1	4	YEAST_STR_MOD_unmerged_268042	T	yes
XVI	661819	661822	1	4	YEAST_STR_MOD_unmerged_268043	A	yes
XVI	661829	661833	1	5	YEAST_STR_MOD_unmerged_268044	T	yes
XVI	661864	661869	2	3	YEAST_STR_MOD_unmerged_268045	GT	yes
XVI	661903	661907	1	5	YEAST_STR_MOD_unmerged_268046	T	yes
XVI	661936	661946	3	3.66667	YEAST_STR_MOD_unmerged_268047	ATT	yes
XVI	661978	661981	1	4	YEAST_STR_MOD_unmerged_268048	A	yes
XVI	661984	661987	1	4	YEAST_STR_MOD_unmerged_268049	A	yes
XVI	662029	662035	2	3.5	YEAST_STR_MOD_unmerged_268050	GT	yes
XVI	662050	662053	1	4	YEAST_STR_MOD_unmerged_268051	T	yes
XVI	662100	662104	1	5	YEAST_STR_MOD_unmerged_268052	T	yes
XVI	662135	662138	1	4	YEAST_STR_MOD_unmerged_268053	T	yes
XVI	662261	662269	3	3	YEAST_STR_MOD_unmerged_268054	ATC	yes
XVI	662284	662287	1	4	YEAST_STR_MOD_unmerged_268055	T	yes
XVI	662293	662296	1	4	YEAST_STR_MOD_unmerged_268056	T	yes
XVI	662329	662333	1	5	YEAST_STR_MOD_unmerged_268057	T	yes
XVI	662352	662356	1	5	YEAST_STR_MOD_unmerged_268058	A	yes
XVI	662462	662468	1	7	YEAST_STR_MOD_unmerged_268059	T	yes
XVI	662469	662472	1	4	YEAST_STR_MOD_unmerged_268060	C	yes
XVI	662493	662496	1	4	YEAST_STR_MOD_unmerged_268061	T	yes
XVI	662503	662506	1	4	YEAST_STR_MOD_unmerged_268062	T	yes
XVI	662551	662556	2	3	YEAST_STR_MOD_unmerged_268063	CT	yes
XVI	662769	662775	1	7	YEAST_STR_MOD_unmerged_268064	T	yes
XVI	662783	662786	1	4	YEAST_STR_MOD_unmerged_268065	T	yes
XVI	662810	662813	1	4	YEAST_STR_MOD_unmerged_268066	T	yes
XVI	662833	662836	1	4	YEAST_STR_MOD_unmerged_268067	G	yes
XVI	662858	662872	3	5	YEAST_STR_MOD_unmerged_268068	ATT	yes
XVI	662873	662876	1	4	YEAST_STR_MOD_unmerged_268069	T	yes
XVI	662886	662891	2	3	YEAST_STR_MOD_unmerged_268070	AT	yes
XVI	662913	662917	1	5	YEAST_STR_MOD_unmerged_268071	A	yes
XVI	662921	662924	1	4	YEAST_STR_MOD_unmerged_268072	T	yes
XVI	663003	663006	1	4	YEAST_STR_MOD_unmerged_268073	T	yes
XVI	663043	663046	1	4	YEAST_STR_MOD_unmerged_268074	T	yes
XVI	663134	663139	1	6	YEAST_STR_MOD_unmerged_268075	A	yes
XVI	663160	663164	1	5	YEAST_STR_MOD_unmerged_268076	T	yes
XVI	663193	663196	1	4	YEAST_STR_MOD_unmerged_268077	T	yes
XVI	663222	663225	1	4	YEAST_STR_MOD_unmerged_268078	A	yes
XVI	663241	663244	1	4	YEAST_STR_MOD_unmerged_268079	A	yes
XVI	663273	663277	1	5	YEAST_STR_MOD_unmerged_268080	T	yes
XVI	663294	663299	2	3	YEAST_STR_MOD_unmerged_268081	AT	yes
XVI	663386	663389	1	4	YEAST_STR_MOD_unmerged_268082	T	yes
XVI	663430	663433	1	4	YEAST_STR_MOD_unmerged_268083	A	yes
XVI	663448	663451	1	4	YEAST_STR_MOD_unmerged_268084	T	yes
XVI	663458	663465	1	8	YEAST_STR_MOD_unmerged_268085	T	yes
XVI	663515	663520	2	3	YEAST_STR_MOD_unmerged_268086	AG	yes
XVI	663521	663524	1	4	YEAST_STR_MOD_unmerged_268087	T	yes
XVI	663534	663539	1	6	YEAST_STR_MOD_unmerged_268088	T	yes
XVI	663544	663547	1	4	YEAST_STR_MOD_unmerged_268089	T	yes
XVI	663566	663569	1	4	YEAST_STR_MOD_unmerged_268090	T	yes
XVI	663571	663575	1	5	YEAST_STR_MOD_unmerged_268091	A	yes
XVI	663591	663604	3	4.66667	YEAST_STR_MOD_unmerged_268092	CTT	yes
XVI	663658	663663	2	3	YEAST_STR_MOD_unmerged_268093	CT	yes
XVI	663700	663703	1	4	YEAST_STR_MOD_unmerged_268094	G	yes
XVI	663750	663753	1	4	YEAST_STR_MOD_unmerged_268095	A	yes
XVI	663760	663763	1	4	YEAST_STR_MOD_unmerged_268096	T	yes
XVI	663782	663785	1	4	YEAST_STR_MOD_unmerged_268097	T	yes
XVI	663828	663832	1	5	YEAST_STR_MOD_unmerged_268098	T	yes
XVI	663843	663848	2	3	YEAST_STR_MOD_unmerged_268099	AG	yes
XVI	663865	663868	1	4	YEAST_STR_MOD_unmerged_268100	T	yes
XVI	663921	663925	1	5	YEAST_STR_MOD_unmerged_268101	T	yes
XVI	663930	663933	1	4	YEAST_STR_MOD_unmerged_268102	T	yes
XVI	663964	663968	1	5	YEAST_STR_MOD_unmerged_268103	A	yes
XVI	664047	664051	1	5	YEAST_STR_MOD_unmerged_268104	A	yes
XVI	664092	664095	1	4	YEAST_STR_MOD_unmerged_268105	A	yes
XVI	664253	664258	2	3	YEAST_STR_MOD_unmerged_268106	AT	yes
XVI	664309	664312	1	4	YEAST_STR_MOD_unmerged_268107	G	yes
XVI	664342	664345	1	4	YEAST_STR_MOD_unmerged_268108	A	yes
XVI	664400	664404	1	5	YEAST_STR_MOD_unmerged_268109	A	yes
XVI	664416	664419	1	4	YEAST_STR_MOD_unmerged_268110	A	yes
XVI	664455	664458	1	4	YEAST_STR_MOD_unmerged_268111	T	yes
XVI	664552	664557	1	6	YEAST_STR_MOD_unmerged_268112	A	yes
XVI	664681	664684	1	4	YEAST_STR_MOD_unmerged_268113	A	yes
XVI	664686	664689	1	4	YEAST_STR_MOD_unmerged_268114	A	yes
XVI	664691	664694	1	4	YEAST_STR_MOD_unmerged_268115	A	yes
XVI	664708	664717	3	3.33333	YEAST_STR_MOD_unmerged_268116	AAC	no
XVI	664725	664728	1	4	YEAST_STR_MOD_unmerged_268117	A	no
XVI	664771	664774	1	4	YEAST_STR_MOD_unmerged_268118	A	no
XVI	664801	664806	2	3	YEAST_STR_MOD_unmerged_268119	AT	no
XVI	664837	664840	1	4	YEAST_STR_MOD_unmerged_268120	A	no
XVI	664846	664850	1	5	YEAST_STR_MOD_unmerged_268121	A	no
XVI	664877	664885	3	3	YEAST_STR_MOD_unmerged_268122	AAT	no
XVI	664921	664926	1	6	YEAST_STR_MOD_unmerged_268123	A	no
XVI	664940	664943	1	4	YEAST_STR_MOD_unmerged_268124	A	yes
XVI	665017	665022	1	6	YEAST_STR_MOD_unmerged_268125	A	yes
XVI	665063	665068	2	3	YEAST_STR_MOD_unmerged_268126	AT	yes
XVI	665155	665160	2	3	YEAST_STR_MOD_unmerged_268127	GT	yes
XVI	665196	665202	2	3.5	YEAST_STR_MOD_unmerged_268128	AT	yes
XVI	665275	665278	1	4	YEAST_STR_MOD_unmerged_268129	A	yes
XVI	665324	665327	1	4	YEAST_STR_MOD_unmerged_268130	A	yes
XVI	665404	665407	1	4	YEAST_STR_MOD_unmerged_268131	G	yes
XVI	665438	665441	1	4	YEAST_STR_MOD_unmerged_268132	A	yes
XVI	665489	665492	1	4	YEAST_STR_MOD_unmerged_268133	A	yes
XVI	665495	665499	1	5	YEAST_STR_MOD_unmerged_268134	A	yes
XVI	665505	665513	3	3	YEAST_STR_MOD_unmerged_268135	ATG	yes
XVI	665514	665517	1	4	YEAST_STR_MOD_unmerged_268136	A	no
XVI	665518	665524	2	3.5	YEAST_STR_MOD_unmerged_268137	AT	no
XVI	665536	665539	1	4	YEAST_STR_MOD_unmerged_268138	T	no
XVI	665540	665555	4	4	YEAST_STR_MOD_unmerged_268139	ATTT	no
XVI	665575	665579	1	5	YEAST_STR_MOD_unmerged_268140	A	no
XVI	665591	665594	1	4	YEAST_STR_MOD_unmerged_268141	A	no
XVI	665608	665615	2	4	YEAST_STR_MOD_unmerged_268142	AG	no
XVI	665632	665636	1	5	YEAST_STR_MOD_unmerged_268143	A	no
XVI	665647	665650	1	4	YEAST_STR_MOD_unmerged_268144	A	no
XVI	665661	665666	2	3	YEAST_STR_MOD_unmerged_268145	AC	no
XVI	665670	665674	1	5	YEAST_STR_MOD_unmerged_268146	A	yes
XVI	665678	665681	1	4	YEAST_STR_MOD_unmerged_268147	G	yes
XVI	665710	665715	2	3	YEAST_STR_MOD_unmerged_268148	AT	yes
XVI	665721	665724	1	4	YEAST_STR_MOD_unmerged_268149	T	yes
XVI	665775	665778	1	4	YEAST_STR_MOD_unmerged_268150	T	yes
XVI	665847	665850	1	4	YEAST_STR_MOD_unmerged_268151	T	yes
XVI	665871	665874	1	4	YEAST_STR_MOD_unmerged_268152	T	yes
XVI	665883	665887	1	5	YEAST_STR_MOD_unmerged_268153	A	yes
XVI	665913	665916	1	4	YEAST_STR_MOD_unmerged_268154	G	yes
XVI	665927	665935	3	3	YEAST_STR_MOD_unmerged_268155	CTT	yes
XVI	665964	665967	1	4	YEAST_STR_MOD_unmerged_268156	G	yes
XVI	666015	666019	1	5	YEAST_STR_MOD_unmerged_268157	A	yes
XVI	666024	666030	1	7	YEAST_STR_MOD_unmerged_268158	A	yes
XVI	666039	666042	1	4	YEAST_STR_MOD_unmerged_268159	A	yes
XVI	666120	666126	1	7	YEAST_STR_MOD_unmerged_268160	A	yes
XVI	666135	666138	1	4	YEAST_STR_MOD_unmerged_268161	A	yes
XVI	666152	666155	1	4	YEAST_STR_MOD_unmerged_268162	A	yes
XVI	666160	666167	2	4	YEAST_STR_MOD_unmerged_268163	CG	yes
XVI	666356	666360	1	5	YEAST_STR_MOD_unmerged_268164	T	yes
XVI	666367	666372	2	3	YEAST_STR_MOD_unmerged_268165	AG	yes
XVI	666518	666521	1	4	YEAST_STR_MOD_unmerged_268166	T	yes
XVI	666523	666526	1	4	YEAST_STR_MOD_unmerged_268167	A	yes
XVI	666543	666546	1	4	YEAST_STR_MOD_unmerged_268168	A	yes
XVI	666571	666575	1	5	YEAST_STR_MOD_unmerged_268169	A	yes
XVI	666666	666669	1	4	YEAST_STR_MOD_unmerged_268170	A	yes
XVI	666731	666736	2	3	YEAST_STR_MOD_unmerged_268171	GT	yes
XVI	666831	666834	1	4	YEAST_STR_MOD_unmerged_268172	T	yes
XVI	666845	666848	1	4	YEAST_STR_MOD_unmerged_268173	G	yes
XVI	666862	666866	1	5	YEAST_STR_MOD_unmerged_268174	T	yes
XVI	666889	666892	1	4	YEAST_STR_MOD_unmerged_268175	C	yes
XVI	667025	667028	1	4	YEAST_STR_MOD_unmerged_268176	T	yes
XVI	667032	667035	1	4	YEAST_STR_MOD_unmerged_268177	G	yes
XVI	667138	667142	1	5	YEAST_STR_MOD_unmerged_268178	A	yes
XVI	667157	667162	2	3	YEAST_STR_MOD_unmerged_268179	AT	yes
XVI	667163	667168	1	6	YEAST_STR_MOD_unmerged_268180	A	yes
XVI	667184	667187	1	4	YEAST_STR_MOD_unmerged_268181	T	yes
XVI	667188	667191	1	4	YEAST_STR_MOD_unmerged_268182	C	yes
XVI	667408	667412	1	5	YEAST_STR_MOD_unmerged_268183	A	yes
XVI	667417	667420	1	4	YEAST_STR_MOD_unmerged_268184	A	yes
XVI	667640	667644	1	5	YEAST_STR_MOD_unmerged_268185	T	no
XVI	667687	667690	1	4	YEAST_STR_MOD_unmerged_268186	A	yes
XVI	667702	667705	1	4	YEAST_STR_MOD_unmerged_268187	G	yes
XVI	667862	667866	1	5	YEAST_STR_MOD_unmerged_268188	T	yes
XVI	667999	668002	1	4	YEAST_STR_MOD_unmerged_268189	A	yes
XVI	668048	668052	1	5	YEAST_STR_MOD_unmerged_268190	A	yes
XVI	668075	668078	1	4	YEAST_STR_MOD_unmerged_268191	A	yes
XVI	668134	668138	1	5	YEAST_STR_MOD_unmerged_268192	A	yes
XVI	668148	668151	1	4	YEAST_STR_MOD_unmerged_268193	T	yes
XVI	668184	668189	1	6	YEAST_STR_MOD_unmerged_268194	A	yes
XVI	668211	668214	1	4	YEAST_STR_MOD_unmerged_268195	A	yes
XVI	668244	668247	1	4	YEAST_STR_MOD_unmerged_268196	G	yes
XVI	668289	668292	1	4	YEAST_STR_MOD_unmerged_268197	T	yes
XVI	668334	668337	1	4	YEAST_STR_MOD_unmerged_268198	T	yes
XVI	668387	668390	1	4	YEAST_STR_MOD_unmerged_268199	A	yes
XVI	668395	668398	1	4	YEAST_STR_MOD_unmerged_268200	T	yes
XVI	668418	668423	2	3	YEAST_STR_MOD_unmerged_268201	AT	yes
XVI	668426	668429	1	4	YEAST_STR_MOD_unmerged_268202	A	yes
XVI	668466	668469	1	4	YEAST_STR_MOD_unmerged_268203	A	yes
XVI	668512	668516	1	5	YEAST_STR_MOD_unmerged_268204	A	yes
XVI	668586	668589	1	4	YEAST_STR_MOD_unmerged_268205	A	yes
XVI	668631	668634	1	4	YEAST_STR_MOD_unmerged_268206	A	yes
XVI	668665	668669	1	5	YEAST_STR_MOD_unmerged_268207	A	yes
XVI	668753	668756	1	4	YEAST_STR_MOD_unmerged_268208	A	yes
XVI	668795	668798	1	4	YEAST_STR_MOD_unmerged_268209	A	yes
XVI	668827	668830	1	4	YEAST_STR_MOD_unmerged_268210	T	yes
XVI	668862	668865	1	4	YEAST_STR_MOD_unmerged_268211	T	yes
XVI	668876	668879	1	4	YEAST_STR_MOD_unmerged_268212	T	yes
XVI	668888	668892	1	5	YEAST_STR_MOD_unmerged_268213	T	yes
XVI	668928	668932	1	5	YEAST_STR_MOD_unmerged_268214	T	yes
XVI	668946	668949	1	4	YEAST_STR_MOD_unmerged_268215	T	yes
XVI	668990	668993	1	4	YEAST_STR_MOD_unmerged_268216	A	yes
XVI	668997	669000	1	4	YEAST_STR_MOD_unmerged_268217	G	yes
XVI	669125	669128	1	4	YEAST_STR_MOD_unmerged_268218	A	yes
XVI	669131	669135	1	5	YEAST_STR_MOD_unmerged_268219	A	yes
XVI	669140	669143	1	4	YEAST_STR_MOD_unmerged_268220	A	yes
XVI	669144	669149	1	6	YEAST_STR_MOD_unmerged_268221	T	yes
XVI	669196	669199	1	4	YEAST_STR_MOD_unmerged_268222	T	yes
XVI	669222	669227	2	3	YEAST_STR_MOD_unmerged_268223	AT	yes
XVI	669236	669239	1	4	YEAST_STR_MOD_unmerged_268224	T	yes
XVI	669277	669280	1	4	YEAST_STR_MOD_unmerged_268225	A	yes
XVI	669324	669327	1	4	YEAST_STR_MOD_unmerged_268226	T	yes
XVI	669342	669345	1	4	YEAST_STR_MOD_unmerged_268227	T	yes
XVI	669353	669357	1	5	YEAST_STR_MOD_unmerged_268228	T	yes
XVI	669405	669408	1	4	YEAST_STR_MOD_unmerged_268229	A	yes
XVI	669428	669432	1	5	YEAST_STR_MOD_unmerged_268230	T	yes
XVI	669449	669452	1	4	YEAST_STR_MOD_unmerged_268231	A	yes
XVI	669454	669457	1	4	YEAST_STR_MOD_unmerged_268232	T	yes
XVI	669543	669546	1	4	YEAST_STR_MOD_unmerged_268233	A	yes
XVI	669555	669559	1	5	YEAST_STR_MOD_unmerged_268234	T	yes
XVI	669560	669563	1	4	YEAST_STR_MOD_unmerged_268235	A	yes
XVI	669574	669577	1	4	YEAST_STR_MOD_unmerged_268236	T	yes
XVI	669587	669590	1	4	YEAST_STR_MOD_unmerged_268237	T	yes
XVI	669606	669609	1	4	YEAST_STR_MOD_unmerged_268238	T	yes
XVI	669633	669638	1	6	YEAST_STR_MOD_unmerged_268239	A	yes
XVI	669660	669663	1	4	YEAST_STR_MOD_unmerged_268240	T	yes
XVI	669670	669674	1	5	YEAST_STR_MOD_unmerged_268241	T	yes
XVI	669688	669691	1	4	YEAST_STR_MOD_unmerged_268242	G	yes
XVI	669737	669740	1	4	YEAST_STR_MOD_unmerged_268243	A	yes
XVI	669768	669771	1	4	YEAST_STR_MOD_unmerged_268244	T	yes
XVI	669786	669791	1	6	YEAST_STR_MOD_unmerged_268245	A	yes
XVI	669800	669803	1	4	YEAST_STR_MOD_unmerged_268246	G	yes
XVI	669929	669932	1	4	YEAST_STR_MOD_unmerged_268247	T	yes
XVI	669973	669978	1	6	YEAST_STR_MOD_unmerged_268248	A	yes
XVI	670049	670052	1	4	YEAST_STR_MOD_unmerged_268249	T	yes
XVI	670114	670118	1	5	YEAST_STR_MOD_unmerged_268250	A	yes
XVI	670119	670122	1	4	YEAST_STR_MOD_unmerged_268251	T	yes
XVI	670142	670147	1	6	YEAST_STR_MOD_unmerged_268252	A	yes
XVI	670172	670175	1	4	YEAST_STR_MOD_unmerged_268253	A	yes
XVI	670228	670233	2	3	YEAST_STR_MOD_unmerged_268254	AT	yes
XVI	670246	670252	1	7	YEAST_STR_MOD_unmerged_268255	T	yes
XVI	670254	670257	1	4	YEAST_STR_MOD_unmerged_268256	A	yes
XVI	670262	670265	1	4	YEAST_STR_MOD_unmerged_268257	A	yes
XVI	670302	670305	1	4	YEAST_STR_MOD_unmerged_268258	A	yes
XVI	670368	670371	1	4	YEAST_STR_MOD_unmerged_268259	A	yes
XVI	670374	670380	1	7	YEAST_STR_MOD_unmerged_268260	A	yes
XVI	670444	670447	1	4	YEAST_STR_MOD_unmerged_268261	A	yes
XVI	670449	670452	1	4	YEAST_STR_MOD_unmerged_268262	T	yes
XVI	670472	670475	1	4	YEAST_STR_MOD_unmerged_268263	A	yes
XVI	670534	670538	1	5	YEAST_STR_MOD_unmerged_268264	A	yes
XVI	670561	670565	1	5	YEAST_STR_MOD_unmerged_268265	T	yes
XVI	670603	670608	2	3	YEAST_STR_MOD_unmerged_268266	AT	yes
XVI	670609	670612	1	4	YEAST_STR_MOD_unmerged_268267	A	yes
XVI	670649	670652	1	4	YEAST_STR_MOD_unmerged_268268	A	yes
XVI	670732	670735	1	4	YEAST_STR_MOD_unmerged_268269	A	yes
XVI	670785	670789	1	5	YEAST_STR_MOD_unmerged_268270	A	yes
XVI	670825	670828	1	4	YEAST_STR_MOD_unmerged_268271	A	yes
XVI	670832	670835	1	4	YEAST_STR_MOD_unmerged_268272	A	yes
XVI	670866	670870	1	5	YEAST_STR_MOD_unmerged_268273	A	yes
XVI	670876	670880	1	5	YEAST_STR_MOD_unmerged_268274	T	yes
XVI	670890	670893	1	4	YEAST_STR_MOD_unmerged_268275	A	yes
XVI	670917	670920	1	4	YEAST_STR_MOD_unmerged_268276	A	no
XVI	670947	670951	1	5	YEAST_STR_MOD_unmerged_268277	T	no
XVI	670962	670966	1	5	YEAST_STR_MOD_unmerged_268278	T	no
XVI	670973	670977	1	5	YEAST_STR_MOD_unmerged_268279	T	no
XVI	670987	670990	1	4	YEAST_STR_MOD_unmerged_268280	T	no
XVI	670992	670995	1	4	YEAST_STR_MOD_unmerged_268281	T	no
XVI	670997	671000	1	4	YEAST_STR_MOD_unmerged_268282	T	no
XVI	671003	671008	2	3	YEAST_STR_MOD_unmerged_268283	CG	no
XVI	671098	671101	1	4	YEAST_STR_MOD_unmerged_268284	A	no
XVI	671170	671173	1	4	YEAST_STR_MOD_unmerged_268285	A	yes
XVI	671242	671245	1	4	YEAST_STR_MOD_unmerged_268286	T	yes
XVI	671283	671286	1	4	YEAST_STR_MOD_unmerged_268287	T	yes
XVI	671389	671394	2	3	YEAST_STR_MOD_unmerged_268288	AG	yes
XVI	671407	671410	1	4	YEAST_STR_MOD_unmerged_268289	A	yes
XVI	671424	671427	1	4	YEAST_STR_MOD_unmerged_268290	A	yes
XVI	671429	671432	1	4	YEAST_STR_MOD_unmerged_268291	A	yes
XVI	671476	671479	1	4	YEAST_STR_MOD_unmerged_268292	T	yes
XVI	671510	671516	2	3.5	YEAST_STR_MOD_unmerged_268293	AT	yes
XVI	671532	671535	1	4	YEAST_STR_MOD_unmerged_268294	A	yes
XVI	671550	671553	1	4	YEAST_STR_MOD_unmerged_268295	A	yes
XVI	671617	671620	1	4	YEAST_STR_MOD_unmerged_268296	A	yes
XVI	671641	671644	1	4	YEAST_STR_MOD_unmerged_268297	A	yes
XVI	671694	671697	1	4	YEAST_STR_MOD_unmerged_268298	T	yes
XVI	671724	671729	1	6	YEAST_STR_MOD_unmerged_268299	T	yes
XVI	671737	671741	1	5	YEAST_STR_MOD_unmerged_268300	A	yes
XVI	671792	671796	1	5	YEAST_STR_MOD_unmerged_268301	T	yes
XVI	671938	671941	1	4	YEAST_STR_MOD_unmerged_268302	T	yes
XVI	672119	672123	1	5	YEAST_STR_MOD_unmerged_268303	A	yes
XVI	672210	672218	1	9	YEAST_STR_MOD_unmerged_268304	A	no
XVI	672255	672264	1	10	YEAST_STR_MOD_unmerged_268305	A	no
XVI	672267	672270	1	4	YEAST_STR_MOD_unmerged_268306	T	no
XVI	672310	672313	1	4	YEAST_STR_MOD_unmerged_268307	T	no
XVI	672474	672477	1	4	YEAST_STR_MOD_unmerged_268308	A	yes
XVI	672573	672576	1	4	YEAST_STR_MOD_unmerged_268309	A	yes
XVI	672637	672640	1	4	YEAST_STR_MOD_unmerged_268310	A	yes
XVI	672683	672687	1	5	YEAST_STR_MOD_unmerged_268311	G	yes
XVI	672693	672696	1	4	YEAST_STR_MOD_unmerged_268312	A	yes
XVI	672832	672835	1	4	YEAST_STR_MOD_unmerged_268313	T	yes
XVI	672841	672844	1	4	YEAST_STR_MOD_unmerged_268314	T	yes
XVI	672892	672897	1	6	YEAST_STR_MOD_unmerged_268315	A	yes
XVI	672952	672955	1	4	YEAST_STR_MOD_unmerged_268316	A	yes
XVI	672988	672991	1	4	YEAST_STR_MOD_unmerged_268317	T	yes
XVI	673003	673008	1	6	YEAST_STR_MOD_unmerged_268318	A	yes
XVI	673034	673040	1	7	YEAST_STR_MOD_unmerged_268319	A	yes
XVI	673127	673130	1	4	YEAST_STR_MOD_unmerged_268320	T	yes
XVI	673135	673138	1	4	YEAST_STR_MOD_unmerged_268321	A	yes
XVI	673193	673196	1	4	YEAST_STR_MOD_unmerged_268322	A	yes
XVI	673301	673306	2	3	YEAST_STR_MOD_unmerged_268323	AG	yes
XVI	673336	673339	1	4	YEAST_STR_MOD_unmerged_268324	A	yes
XVI	673365	673368	1	4	YEAST_STR_MOD_unmerged_268325	A	yes
XVI	673477	673481	1	5	YEAST_STR_MOD_unmerged_268326	A	yes
XVI	673519	673524	1	6	YEAST_STR_MOD_unmerged_268327	T	no
XVI	673534	673538	1	5	YEAST_STR_MOD_unmerged_268328	A	no
XVI	673605	673608	1	4	YEAST_STR_MOD_unmerged_268329	A	no
XVI	673703	673708	2	3	YEAST_STR_MOD_unmerged_268330	CT	no
XVI	673897	673900	1	4	YEAST_STR_MOD_unmerged_268331	A	yes
XVI	673923	673926	1	4	YEAST_STR_MOD_unmerged_268332	C	yes
XVI	673982	673985	1	4	YEAST_STR_MOD_unmerged_268333	T	yes
XVI	674066	674071	1	6	YEAST_STR_MOD_unmerged_268334	T	yes
XVI	674166	674169	1	4	YEAST_STR_MOD_unmerged_268335	C	yes
XVI	674252	674257	1	6	YEAST_STR_MOD_unmerged_268336	A	yes
XVI	674305	674310	2	3	YEAST_STR_MOD_unmerged_268337	AG	yes
XVI	674372	674375	1	4	YEAST_STR_MOD_unmerged_268338	A	yes
XVI	674386	674392	2	3.5	YEAST_STR_MOD_unmerged_268339	AG	yes
XVI	674421	674425	1	5	YEAST_STR_MOD_unmerged_268340	T	yes
XVI	674508	674511	1	4	YEAST_STR_MOD_unmerged_268341	A	yes
XVI	674578	674583	1	6	YEAST_STR_MOD_unmerged_268342	T	yes
XVI	674635	674638	1	4	YEAST_STR_MOD_unmerged_268343	T	yes
XVI	674644	674647	1	4	YEAST_STR_MOD_unmerged_268344	T	yes
XVI	674709	674712	1	4	YEAST_STR_MOD_unmerged_268345	A	yes
XVI	674779	674786	2	4	YEAST_STR_MOD_unmerged_268346	AT	no
XVI	674792	674801	2	5	YEAST_STR_MOD_unmerged_268347	GT	no
XVI	674803	674809	2	3.5	YEAST_STR_MOD_unmerged_268348	AT	no
XVI	674935	674939	1	5	YEAST_STR_MOD_unmerged_268349	T	yes
XVI	675033	675036	1	4	YEAST_STR_MOD_unmerged_268350	T	yes
XVI	675071	675074	1	4	YEAST_STR_MOD_unmerged_268351	C	yes
XVI	675088	675091	1	4	YEAST_STR_MOD_unmerged_268352	T	yes
XVI	675238	675241	1	4	YEAST_STR_MOD_unmerged_268353	T	yes
XVI	675261	675264	1	4	YEAST_STR_MOD_unmerged_268354	T	yes
XVI	675275	675286	1	12	YEAST_STR_MOD_unmerged_268355	T	yes
XVI	675306	675309	1	4	YEAST_STR_MOD_unmerged_268356	G	yes
XVI	675321	675324	1	4	YEAST_STR_MOD_unmerged_268357	A	yes
XVI	675467	675470	1	4	YEAST_STR_MOD_unmerged_268358	A	yes
XVI	675591	675594	1	4	YEAST_STR_MOD_unmerged_268359	T	yes
XVI	675603	675606	1	4	YEAST_STR_MOD_unmerged_268360	A	yes
XVI	675617	675620	1	4	YEAST_STR_MOD_unmerged_268361	T	yes
XVI	675644	675647	1	4	YEAST_STR_MOD_unmerged_268362	T	yes
XVI	675677	675680	1	4	YEAST_STR_MOD_unmerged_268363	A	no
XVI	675699	675702	1	4	YEAST_STR_MOD_unmerged_268364	T	no
XVI	675709	675715	1	7	YEAST_STR_MOD_unmerged_268365	T	no
XVI	675720	675723	1	4	YEAST_STR_MOD_unmerged_268366	T	no
XVI	675756	675759	1	4	YEAST_STR_MOD_unmerged_268367	A	no
XVI	675792	675798	1	7	YEAST_STR_MOD_unmerged_268368	A	no
XVI	675809	675823	1	15	YEAST_STR_MOD_unmerged_268369	A	no
XVI	675831	675839	1	9	YEAST_STR_MOD_unmerged_268370	A	no
XVI	675842	675847	1	6	YEAST_STR_MOD_unmerged_268371	A	no
XVI	675852	675855	1	4	YEAST_STR_MOD_unmerged_268372	A	no
XVI	675871	675876	1	6	YEAST_STR_MOD_unmerged_268373	T	no
XVI	675895	675899	1	5	YEAST_STR_MOD_unmerged_268374	A	no
XVI	675916	675920	1	5	YEAST_STR_MOD_unmerged_268375	T	no
XVI	675926	675933	2	4	YEAST_STR_MOD_unmerged_268376	AT	no
XVI	675934	675937	1	4	YEAST_STR_MOD_unmerged_268377	A	no
XVI	676059	676062	1	4	YEAST_STR_MOD_unmerged_268378	C	yes
XVI	676096	676099	1	4	YEAST_STR_MOD_unmerged_268379	A	yes
XVI	676195	676198	1	4	YEAST_STR_MOD_unmerged_268380	T	yes
XVI	676272	676275	1	4	YEAST_STR_MOD_unmerged_268381	T	yes
XVI	676290	676294	1	5	YEAST_STR_MOD_unmerged_268382	T	yes
XVI	676383	676386	1	4	YEAST_STR_MOD_unmerged_268383	T	yes
XVI	676455	676459	1	5	YEAST_STR_MOD_unmerged_268384	T	yes
XVI	676489	676494	2	3	YEAST_STR_MOD_unmerged_268385	AG	yes
XVI	676514	676518	1	5	YEAST_STR_MOD_unmerged_268386	T	yes
XVI	676530	676538	3	3	YEAST_STR_MOD_unmerged_268387	AGC	yes
XVI	676566	676569	1	4	YEAST_STR_MOD_unmerged_268388	T	yes
XVI	676616	676619	1	4	YEAST_STR_MOD_unmerged_268389	T	yes
XVI	676634	676643	1	10	YEAST_STR_MOD_unmerged_268390	T	yes
XVI	676694	676698	1	5	YEAST_STR_MOD_unmerged_268391	A	yes
XVI	676754	676757	1	4	YEAST_STR_MOD_unmerged_268392	T	yes
XVI	676767	676771	1	5	YEAST_STR_MOD_unmerged_268393	T	yes
XVI	676799	676802	1	4	YEAST_STR_MOD_unmerged_268394	A	yes
XVI	676812	676816	1	5	YEAST_STR_MOD_unmerged_268395	G	yes
XVI	676821	676824	1	4	YEAST_STR_MOD_unmerged_268396	T	yes
XVI	676851	676855	1	5	YEAST_STR_MOD_unmerged_268397	A	yes
XVI	676888	676893	2	3	YEAST_STR_MOD_unmerged_268398	AT	yes
XVI	676912	676917	2	3	YEAST_STR_MOD_unmerged_268399	GT	no
XVI	677021	677024	1	4	YEAST_STR_MOD_unmerged_268400	G	no
XVI	677049	677064	1	16	YEAST_STR_MOD_unmerged_268401	T	no
XVI	677073	677077	1	5	YEAST_STR_MOD_unmerged_268402	A	no
XVI	677083	677086	1	4	YEAST_STR_MOD_unmerged_268403	T	no
XVI	677117	677120	1	4	YEAST_STR_MOD_unmerged_268404	T	no
XVI	677149	677153	1	5	YEAST_STR_MOD_unmerged_268405	A	yes
XVI	677174	677178	1	5	YEAST_STR_MOD_unmerged_268406	G	yes
XVI	677328	677331	1	4	YEAST_STR_MOD_unmerged_268407	A	yes
XVI	677370	677373	1	4	YEAST_STR_MOD_unmerged_268408	A	yes
XVI	677455	677463	3	3	YEAST_STR_MOD_unmerged_268409	ATC	yes
XVI	677507	677510	1	4	YEAST_STR_MOD_unmerged_268410	A	yes
XVI	677549	677561	3	4.33333	YEAST_STR_MOD_unmerged_268411	GTT	yes
XVI	677576	677580	1	5	YEAST_STR_MOD_unmerged_268412	A	yes
XVI	677673	677676	1	4	YEAST_STR_MOD_unmerged_268413	T	no
XVI	677677	677682	2	3	YEAST_STR_MOD_unmerged_268414	AT	no
XVI	677711	677717	1	7	YEAST_STR_MOD_unmerged_268415	A	no
XVI	677729	677734	1	6	YEAST_STR_MOD_unmerged_268416	A	no
XVI	677761	677766	1	6	YEAST_STR_MOD_unmerged_268417	T	no
XVI	677773	677776	1	4	YEAST_STR_MOD_unmerged_268418	T	no
XVI	677780	677783	1	4	YEAST_STR_MOD_unmerged_268419	G	no
XVI	677915	677918	1	4	YEAST_STR_MOD_unmerged_268420	A	yes
XVI	677932	677937	2	3	YEAST_STR_MOD_unmerged_268421	AC	yes
XVI	678005	678008	1	4	YEAST_STR_MOD_unmerged_268422	T	yes
XVI	678101	678104	1	4	YEAST_STR_MOD_unmerged_268423	A	yes
XVI	678169	678172	1	4	YEAST_STR_MOD_unmerged_268424	T	yes
XVI	678183	678186	1	4	YEAST_STR_MOD_unmerged_268425	T	yes
XVI	678226	678232	2	3.5	YEAST_STR_MOD_unmerged_268426	AT	yes
XVI	678257	678260	1	4	YEAST_STR_MOD_unmerged_268427	A	yes
XVI	678270	678274	1	5	YEAST_STR_MOD_unmerged_268428	A	yes
XVI	678360	678367	1	8	YEAST_STR_MOD_unmerged_268429	T	no
XVI	678405	678408	1	4	YEAST_STR_MOD_unmerged_268430	T	no
XVI	678412	678415	1	4	YEAST_STR_MOD_unmerged_268431	A	no
XVI	678419	678423	1	5	YEAST_STR_MOD_unmerged_268432	T	no
XVI	678429	678434	1	6	YEAST_STR_MOD_unmerged_268433	T	no
XVI	678502	678505	1	4	YEAST_STR_MOD_unmerged_268434	G	no
XVI	678509	678513	1	5	YEAST_STR_MOD_unmerged_268435	A	no
XVI	678551	678554	1	4	YEAST_STR_MOD_unmerged_268436	A	no
XVI	678597	678602	2	3	YEAST_STR_MOD_unmerged_268437	CG	no
XVI	678674	678677	1	4	YEAST_STR_MOD_unmerged_268438	A	no
XVI	678756	678759	1	4	YEAST_STR_MOD_unmerged_268439	T	no
XVI	678857	678864	2	4	YEAST_STR_MOD_unmerged_268440	AC	no
XVI	678897	678900	1	4	YEAST_STR_MOD_unmerged_268441	G	no
XVI	678931	678934	1	4	YEAST_STR_MOD_unmerged_268442	A	yes
XVI	678937	678940	1	4	YEAST_STR_MOD_unmerged_268443	G	yes
XVI	678960	678965	2	3	YEAST_STR_MOD_unmerged_268444	GT	yes
XVI	679068	679071	1	4	YEAST_STR_MOD_unmerged_268445	T	yes
XVI	679077	679084	1	8	YEAST_STR_MOD_unmerged_268446	T	yes
XVI	679165	679168	1	4	YEAST_STR_MOD_unmerged_268447	C	yes
XVI	679227	679230	1	4	YEAST_STR_MOD_unmerged_268448	A	yes
XVI	679250	679253	1	4	YEAST_STR_MOD_unmerged_268449	A	yes
XVI	679290	679293	1	4	YEAST_STR_MOD_unmerged_268450	A	yes
XVI	679314	679317	1	4	YEAST_STR_MOD_unmerged_268451	T	yes
XVI	679359	679362	1	4	YEAST_STR_MOD_unmerged_268452	T	yes
XVI	679363	679368	2	3	YEAST_STR_MOD_unmerged_268453	GT	yes
XVI	679404	679407	1	4	YEAST_STR_MOD_unmerged_268454	T	no
XVI	679413	679416	1	4	YEAST_STR_MOD_unmerged_268455	T	no
XVI	679449	679460	1	12	YEAST_STR_MOD_unmerged_268456	T	no
XVI	679471	679474	1	4	YEAST_STR_MOD_unmerged_268457	T	no
XVI	679477	679480	1	4	YEAST_STR_MOD_unmerged_268458	T	no
XVI	679517	679520	1	4	YEAST_STR_MOD_unmerged_268459	T	no
XVI	679538	679541	1	4	YEAST_STR_MOD_unmerged_268460	T	no
XVI	679546	679549	1	4	YEAST_STR_MOD_unmerged_268461	T	no
XVI	679572	679575	1	4	YEAST_STR_MOD_unmerged_268462	T	no
XVI	679580	679583	1	4	YEAST_STR_MOD_unmerged_268463	T	no
XVI	679628	679631	1	4	YEAST_STR_MOD_unmerged_268464	C	no
XVI	679644	679647	1	4	YEAST_STR_MOD_unmerged_268465	A	no
XVI	679662	679667	2	3	YEAST_STR_MOD_unmerged_268466	AC	no
XVI	679810	679813	1	4	YEAST_STR_MOD_unmerged_268467	C	yes
XVI	679831	679834	1	4	YEAST_STR_MOD_unmerged_268468	A	yes
XVI	679886	679889	1	4	YEAST_STR_MOD_unmerged_268469	A	yes
XVI	679963	679971	3	3	YEAST_STR_MOD_unmerged_268470	AAG	yes
XVI	679979	679982	1	4	YEAST_STR_MOD_unmerged_268471	T	yes
XVI	679994	680009	3	5.33333	YEAST_STR_MOD_unmerged_268472	AGC	yes
XVI	680023	680034	3	4	YEAST_STR_MOD_unmerged_268473	AGC	yes
XVI	680089	680092	1	4	YEAST_STR_MOD_unmerged_268474	A	yes
XVI	680378	680381	1	4	YEAST_STR_MOD_unmerged_268475	C	yes
XVI	680560	680564	1	5	YEAST_STR_MOD_unmerged_268476	C	yes
XVI	680586	680589	1	4	YEAST_STR_MOD_unmerged_268477	T	yes
XVI	680684	680687	1	4	YEAST_STR_MOD_unmerged_268478	C	yes
XVI	680720	680723	1	4	YEAST_STR_MOD_unmerged_268479	A	yes
XVI	680773	680776	1	4	YEAST_STR_MOD_unmerged_268480	A	yes
XVI	680800	680809	1	10	YEAST_STR_MOD_unmerged_268481	T	yes
XVI	680858	680862	1	5	YEAST_STR_MOD_unmerged_268482	A	no
XVI	680888	680891	1	4	YEAST_STR_MOD_unmerged_268483	A	no
XVI	680906	680909	1	4	YEAST_STR_MOD_unmerged_268484	A	no
XVI	680919	680923	1	5	YEAST_STR_MOD_unmerged_268485	A	no
XVI	680929	680932	1	4	YEAST_STR_MOD_unmerged_268486	A	no
XVI	680944	680947	1	4	YEAST_STR_MOD_unmerged_268487	A	no
XVI	680951	680954	1	4	YEAST_STR_MOD_unmerged_268488	A	no
XVI	680957	680960	1	4	YEAST_STR_MOD_unmerged_268489	A	no
XVI	680977	680982	1	6	YEAST_STR_MOD_unmerged_268490	A	no
XVI	680983	681002	4	5	YEAST_STR_MOD_unmerged_268491	AAAG	no
XVI	681024	681029	2	3	YEAST_STR_MOD_unmerged_268492	AT	no
XVI	681030	681033	1	4	YEAST_STR_MOD_unmerged_268493	A	no
XVI	681046	681049	1	4	YEAST_STR_MOD_unmerged_268494	T	no
XVI	681054	681060	2	3.5	YEAST_STR_MOD_unmerged_268495	AT	no
XVI	681088	681096	1	9	YEAST_STR_MOD_unmerged_268496	A	no
XVI	681130	681135	1	6	YEAST_STR_MOD_unmerged_268497	T	no
XVI	681142	681149	1	8	YEAST_STR_MOD_unmerged_268498	T	no
XVI	681156	681161	1	6	YEAST_STR_MOD_unmerged_268499	A	no
XVI	681355	681360	1	6	YEAST_STR_MOD_unmerged_268500	T	yes
XVI	681468	681472	1	5	YEAST_STR_MOD_unmerged_268501	C	yes
XVI	681477	681480	1	4	YEAST_STR_MOD_unmerged_268502	T	yes
XVI	681506	681509	1	4	YEAST_STR_MOD_unmerged_268503	G	yes
XVI	681614	681617	1	4	YEAST_STR_MOD_unmerged_268504	G	yes
XVI	681632	681636	1	5	YEAST_STR_MOD_unmerged_268505	A	yes
XVI	681868	681872	1	5	YEAST_STR_MOD_unmerged_268506	A	yes
XVI	681884	681887	1	4	YEAST_STR_MOD_unmerged_268507	T	yes
XVI	682000	682003	1	4	YEAST_STR_MOD_unmerged_268508	A	yes
XVI	682043	682046	1	4	YEAST_STR_MOD_unmerged_268509	T	yes
XVI	682182	682187	2	3	YEAST_STR_MOD_unmerged_268510	AG	no
XVI	682286	682289	1	4	YEAST_STR_MOD_unmerged_268511	C	yes
XVI	682297	682302	1	6	YEAST_STR_MOD_unmerged_268512	T	yes
XVI	682319	682322	1	4	YEAST_STR_MOD_unmerged_268513	T	yes
XVI	682361	682364	1	4	YEAST_STR_MOD_unmerged_268514	A	yes
XVI	682452	682455	1	4	YEAST_STR_MOD_unmerged_268515	A	yes
XVI	682562	682565	1	4	YEAST_STR_MOD_unmerged_268516	T	yes
XVI	682580	682588	3	3	YEAST_STR_MOD_unmerged_268517	ATG	yes
XVI	682659	682662	1	4	YEAST_STR_MOD_unmerged_268518	T	yes
XVI	682712	682715	1	4	YEAST_STR_MOD_unmerged_268519	A	yes
XVI	682732	682736	1	5	YEAST_STR_MOD_unmerged_268520	A	yes
XVI	682759	682762	1	4	YEAST_STR_MOD_unmerged_268521	T	yes
XVI	682770	682773	1	4	YEAST_STR_MOD_unmerged_268522	A	yes
XVI	682799	682804	2	3	YEAST_STR_MOD_unmerged_268523	AT	no
XVI	682825	682831	1	7	YEAST_STR_MOD_unmerged_268524	T	no
XVI	682848	682854	2	3.5	YEAST_STR_MOD_unmerged_268525	AT	no
XVI	682858	682861	1	4	YEAST_STR_MOD_unmerged_268526	A	no
XVI	682884	682887	1	4	YEAST_STR_MOD_unmerged_268527	A	no
XVI	682932	682935	1	4	YEAST_STR_MOD_unmerged_268528	A	yes
XVI	682952	682955	1	4	YEAST_STR_MOD_unmerged_268529	A	yes
XVI	683003	683006	1	4	YEAST_STR_MOD_unmerged_268530	T	yes
XVI	683031	683036	2	3	YEAST_STR_MOD_unmerged_268531	AT	yes
XVI	683171	683174	1	4	YEAST_STR_MOD_unmerged_268532	A	yes
XVI	683185	683190	2	3	YEAST_STR_MOD_unmerged_268533	AC	yes
XVI	683207	683210	1	4	YEAST_STR_MOD_unmerged_268534	A	yes
XVI	683239	683243	1	5	YEAST_STR_MOD_unmerged_268535	C	yes
XVI	683276	683279	1	4	YEAST_STR_MOD_unmerged_268536	T	yes
XVI	683357	683365	3	3	YEAST_STR_MOD_unmerged_268537	ACC	yes
XVI	683417	683420	1	4	YEAST_STR_MOD_unmerged_268538	T	yes
XVI	683523	683529	1	7	YEAST_STR_MOD_unmerged_268539	A	yes
XVI	683587	683590	1	4	YEAST_STR_MOD_unmerged_268540	T	yes
XVI	683633	683636	1	4	YEAST_STR_MOD_unmerged_268541	T	yes
XVI	683685	683690	2	3	YEAST_STR_MOD_unmerged_268542	AT	yes
XVI	683834	683839	1	6	YEAST_STR_MOD_unmerged_268543	A	yes
XVI	683868	683871	1	4	YEAST_STR_MOD_unmerged_268544	T	yes
XVI	683884	683887	1	4	YEAST_STR_MOD_unmerged_268545	A	yes
XVI	683950	683953	1	4	YEAST_STR_MOD_unmerged_268546	T	yes
XVI	683993	683999	2	3.5	YEAST_STR_MOD_unmerged_268547	CT	yes
XVI	684041	684046	1	6	YEAST_STR_MOD_unmerged_268548	T	yes
XVI	684125	684128	1	4	YEAST_STR_MOD_unmerged_268549	T	yes
XVI	684157	684162	2	3	YEAST_STR_MOD_unmerged_268550	AT	yes
XVI	684276	684280	1	5	YEAST_STR_MOD_unmerged_268551	T	yes
XVI	684358	684362	1	5	YEAST_STR_MOD_unmerged_268552	T	yes
XVI	684365	684368	1	4	YEAST_STR_MOD_unmerged_268553	A	yes
XVI	684409	684416	1	8	YEAST_STR_MOD_unmerged_268554	T	no
XVI	684419	684423	1	5	YEAST_STR_MOD_unmerged_268555	T	no
XVI	684437	684442	1	6	YEAST_STR_MOD_unmerged_268556	T	no
XVI	684445	684451	1	7	YEAST_STR_MOD_unmerged_268557	T	no
XVI	684461	684464	1	4	YEAST_STR_MOD_unmerged_268558	T	no
XVI	684509	684512	1	4	YEAST_STR_MOD_unmerged_268559	A	no
XVI	684537	684550	2	7	YEAST_STR_MOD_unmerged_268560	AT	yes
XVI	684609	684612	1	4	YEAST_STR_MOD_unmerged_268561	T	yes
XVI	684687	684690	1	4	YEAST_STR_MOD_unmerged_268562	T	yes
XVI	684709	684712	1	4	YEAST_STR_MOD_unmerged_268563	A	yes
XVI	684770	684773	1	4	YEAST_STR_MOD_unmerged_268564	A	yes
XVI	684854	684857	1	4	YEAST_STR_MOD_unmerged_268565	T	yes
XVI	684893	684896	1	4	YEAST_STR_MOD_unmerged_268566	T	yes
XVI	684899	684902	1	4	YEAST_STR_MOD_unmerged_268567	A	yes
XVI	684959	684962	1	4	YEAST_STR_MOD_unmerged_268568	T	yes
XVI	684974	684978	1	5	YEAST_STR_MOD_unmerged_268569	A	yes
XVI	685123	685129	2	3.5	YEAST_STR_MOD_unmerged_268570	CT	yes
XVI	685130	685133	1	4	YEAST_STR_MOD_unmerged_268571	A	yes
XVI	685145	685149	1	5	YEAST_STR_MOD_unmerged_268572	C	yes
XVI	685259	685262	1	4	YEAST_STR_MOD_unmerged_268573	A	yes
XVI	685298	685301	1	4	YEAST_STR_MOD_unmerged_268574	A	yes
XVI	685312	685315	1	4	YEAST_STR_MOD_unmerged_268575	T	yes
XVI	685331	685334	1	4	YEAST_STR_MOD_unmerged_268576	A	yes
XVI	685345	685348	1	4	YEAST_STR_MOD_unmerged_268577	T	yes
XVI	685519	685522	1	4	YEAST_STR_MOD_unmerged_268578	T	no
XVI	685558	685562	1	5	YEAST_STR_MOD_unmerged_268579	T	no
XVI	685567	685573	1	7	YEAST_STR_MOD_unmerged_268580	A	no
XVI	685583	685588	1	6	YEAST_STR_MOD_unmerged_268581	A	no
XVI	685589	685596	1	8	YEAST_STR_MOD_unmerged_268582	T	no
XVI	685708	685711	1	4	YEAST_STR_MOD_unmerged_268583	T	no
XVI	685712	685716	1	5	YEAST_STR_MOD_unmerged_268584	A	no
XVI	685729	685733	1	5	YEAST_STR_MOD_unmerged_268585	T	no
XVI	685750	685757	1	8	YEAST_STR_MOD_unmerged_268586	T	no
XVI	685784	685788	1	5	YEAST_STR_MOD_unmerged_268587	T	no
XVI	685790	685793	1	4	YEAST_STR_MOD_unmerged_268588	A	no
XVI	685797	685800	1	4	YEAST_STR_MOD_unmerged_268589	A	no
XVI	685834	685838	1	5	YEAST_STR_MOD_unmerged_268590	A	no
XVI	685851	685854	1	4	YEAST_STR_MOD_unmerged_268591	A	no
XVI	685861	685864	1	4	YEAST_STR_MOD_unmerged_268592	A	no
XVI	685873	685876	1	4	YEAST_STR_MOD_unmerged_268593	A	no
XVI	685883	685886	1	4	YEAST_STR_MOD_unmerged_268594	A	yes
XVI	685890	685893	1	4	YEAST_STR_MOD_unmerged_268595	T	yes
XVI	686072	686075	1	4	YEAST_STR_MOD_unmerged_268596	A	yes
XVI	686149	686152	1	4	YEAST_STR_MOD_unmerged_268597	T	yes
XVI	686158	686161	1	4	YEAST_STR_MOD_unmerged_268598	T	yes
XVI	686193	686198	1	6	YEAST_STR_MOD_unmerged_268599	A	yes
XVI	686245	686248	1	4	YEAST_STR_MOD_unmerged_268600	T	yes
XVI	686336	686339	1	4	YEAST_STR_MOD_unmerged_268601	A	yes
XVI	686388	686392	1	5	YEAST_STR_MOD_unmerged_268602	T	yes
XVI	686417	686422	2	3	YEAST_STR_MOD_unmerged_268603	AT	yes
XVI	686489	686495	2	3.5	YEAST_STR_MOD_unmerged_268604	AT	yes
XVI	686496	686499	1	4	YEAST_STR_MOD_unmerged_268605	T	yes
XVI	686537	686540	1	4	YEAST_STR_MOD_unmerged_268606	A	yes
XVI	686553	686556	1	4	YEAST_STR_MOD_unmerged_268607	A	yes
XVI	686558	686561	1	4	YEAST_STR_MOD_unmerged_268608	A	yes
XVI	686591	686596	2	3	YEAST_STR_MOD_unmerged_268609	AT	yes
XVI	686638	686642	1	5	YEAST_STR_MOD_unmerged_268610	T	yes
XVI	686804	686807	1	4	YEAST_STR_MOD_unmerged_268611	T	yes
XVI	686848	686851	1	4	YEAST_STR_MOD_unmerged_268612	T	yes
XVI	686857	686860	1	4	YEAST_STR_MOD_unmerged_268613	A	yes
XVI	686873	686878	1	6	YEAST_STR_MOD_unmerged_268614	A	yes
XVI	686923	686926	1	4	YEAST_STR_MOD_unmerged_268615	A	yes
XVI	686955	686958	1	4	YEAST_STR_MOD_unmerged_268616	A	yes
XVI	686961	686965	1	5	YEAST_STR_MOD_unmerged_268617	T	yes
XVI	687053	687057	1	5	YEAST_STR_MOD_unmerged_268618	A	yes
XVI	687149	687152	1	4	YEAST_STR_MOD_unmerged_268619	A	yes
XVI	687225	687228	1	4	YEAST_STR_MOD_unmerged_268620	T	yes
XVI	687252	687255	1	4	YEAST_STR_MOD_unmerged_268621	A	yes
XVI	687336	687339	1	4	YEAST_STR_MOD_unmerged_268622	A	yes
XVI	687393	687396	1	4	YEAST_STR_MOD_unmerged_268623	A	yes
XVI	687540	687548	3	3	YEAST_STR_MOD_unmerged_268624	ATG	yes
XVI	687550	687553	1	4	YEAST_STR_MOD_unmerged_268625	A	yes
XVI	687573	687577	1	5	YEAST_STR_MOD_unmerged_268626	A	yes
XVI	687688	687691	1	4	YEAST_STR_MOD_unmerged_268627	T	no
XVI	687735	687740	1	6	YEAST_STR_MOD_unmerged_268628	A	no
XVI	687797	687805	2	4.5	YEAST_STR_MOD_unmerged_268629	AT	no
XVI	687839	687843	1	5	YEAST_STR_MOD_unmerged_268630	A	no
XVI	687850	687854	1	5	YEAST_STR_MOD_unmerged_268631	A	no
XVI	687859	687862	1	4	YEAST_STR_MOD_unmerged_268632	A	no
XVI	687885	687901	4	4.25	YEAST_STR_MOD_unmerged_268633	AGGT	no
XVI	687902	687910	3	3	YEAST_STR_MOD_unmerged_268634	AGG	no
XVI	687927	687936	2	5	YEAST_STR_MOD_unmerged_268635	AT	no
XVI	687937	687942	1	6	YEAST_STR_MOD_unmerged_268636	T	no
XVI	687953	687956	1	4	YEAST_STR_MOD_unmerged_268637	T	no
XVI	687989	687992	1	4	YEAST_STR_MOD_unmerged_268638	G	no
XVI	688015	688018	1	4	YEAST_STR_MOD_unmerged_268639	A	no
XVI	688048	688052	1	5	YEAST_STR_MOD_unmerged_268640	A	no
XVI	688053	688058	2	3	YEAST_STR_MOD_unmerged_268641	AG	no
XVI	688072	688078	1	7	YEAST_STR_MOD_unmerged_268642	T	no
XVI	688086	688090	1	5	YEAST_STR_MOD_unmerged_268643	A	no
XVI	688095	688100	2	3	YEAST_STR_MOD_unmerged_268644	AT	no
XVI	688101	688106	1	6	YEAST_STR_MOD_unmerged_268645	A	no
XVI	688118	688121	1	4	YEAST_STR_MOD_unmerged_268646	T	no
XVI	688176	688179	1	4	YEAST_STR_MOD_unmerged_268647	A	yes
XVI	688193	688196	1	4	YEAST_STR_MOD_unmerged_268648	A	yes
XVI	688218	688226	3	3	YEAST_STR_MOD_unmerged_268649	ATG	yes
XVI	688275	688278	1	4	YEAST_STR_MOD_unmerged_268650	T	yes
XVI	688285	688289	1	5	YEAST_STR_MOD_unmerged_268651	A	yes
XVI	688316	688320	1	5	YEAST_STR_MOD_unmerged_268652	C	yes
XVI	688329	688332	1	4	YEAST_STR_MOD_unmerged_268653	T	yes
XVI	688389	688393	1	5	YEAST_STR_MOD_unmerged_268654	G	yes
XVI	688399	688404	2	3	YEAST_STR_MOD_unmerged_268655	GT	yes
XVI	688494	688498	1	5	YEAST_STR_MOD_unmerged_268656	C	yes
XVI	688528	688533	1	6	YEAST_STR_MOD_unmerged_268657	T	yes
XVI	688585	688588	1	4	YEAST_STR_MOD_unmerged_268658	T	yes
XVI	688608	688611	1	4	YEAST_STR_MOD_unmerged_268659	G	yes
XVI	688644	688650	2	3.5	YEAST_STR_MOD_unmerged_268660	AG	yes
XVI	688752	688755	1	4	YEAST_STR_MOD_unmerged_268661	A	yes
XVI	688821	688824	1	4	YEAST_STR_MOD_unmerged_268662	A	yes
XVI	688861	688866	1	6	YEAST_STR_MOD_unmerged_268663	T	no
XVI	688896	688900	1	5	YEAST_STR_MOD_unmerged_268664	T	no
XVI	688912	688915	1	4	YEAST_STR_MOD_unmerged_268665	A	no
XVI	688923	688926	1	4	YEAST_STR_MOD_unmerged_268666	T	no
XVI	688984	688987	1	4	YEAST_STR_MOD_unmerged_268667	T	no
XVI	688999	689002	1	4	YEAST_STR_MOD_unmerged_268668	A	no
XVI	689088	689092	1	5	YEAST_STR_MOD_unmerged_268669	T	no
XVI	689121	689124	1	4	YEAST_STR_MOD_unmerged_268670	T	no
XVI	689133	689136	1	4	YEAST_STR_MOD_unmerged_268671	A	no
XVI	689171	689174	1	4	YEAST_STR_MOD_unmerged_268672	A	no
XVI	689187	689190	1	4	YEAST_STR_MOD_unmerged_268673	T	no
XVI	689212	689215	1	4	YEAST_STR_MOD_unmerged_268674	T	no
XVI	689239	689242	1	4	YEAST_STR_MOD_unmerged_268675	T	no
XVI	689245	689248	1	4	YEAST_STR_MOD_unmerged_268676	A	no
XVI	689272	689283	2	6	YEAST_STR_MOD_unmerged_268677	AT	no
XVI	689327	689332	1	6	YEAST_STR_MOD_unmerged_268678	A	no
XVI	689413	689416	1	4	YEAST_STR_MOD_unmerged_268679	A	no
XVI	689417	689425	3	3	YEAST_STR_MOD_unmerged_268680	AAT	no
XVI	689426	689431	2	3	YEAST_STR_MOD_unmerged_268681	AT	no
XVI	689486	689494	3	3	YEAST_STR_MOD_unmerged_268682	ATC	no
XVI	689510	689513	1	4	YEAST_STR_MOD_unmerged_268683	T	no
XVI	689523	689527	1	5	YEAST_STR_MOD_unmerged_268684	T	no
XVI	689539	689542	1	4	YEAST_STR_MOD_unmerged_268685	T	no
XVI	689560	689563	1	4	YEAST_STR_MOD_unmerged_268686	T	yes
XVI	689652	689657	1	6	YEAST_STR_MOD_unmerged_268687	T	yes
XVI	689665	689669	1	5	YEAST_STR_MOD_unmerged_268688	T	yes
XVI	689698	689701	1	4	YEAST_STR_MOD_unmerged_268689	T	no
XVI	689714	689720	2	3.5	YEAST_STR_MOD_unmerged_268690	AC	no
XVI	689727	689730	1	4	YEAST_STR_MOD_unmerged_268691	A	no
XVI	689822	689828	1	7	YEAST_STR_MOD_unmerged_268692	T	no
XVI	689878	689881	1	4	YEAST_STR_MOD_unmerged_268693	A	no
XVI	689906	689910	1	5	YEAST_STR_MOD_unmerged_268694	T	no
XVI	689940	689944	1	5	YEAST_STR_MOD_unmerged_268695	T	no
XVI	689952	689955	1	4	YEAST_STR_MOD_unmerged_268696	A	no
XVI	689967	689971	1	5	YEAST_STR_MOD_unmerged_268697	T	no
XVI	690068	690074	1	7	YEAST_STR_MOD_unmerged_268698	T	no
XVI	690144	690147	1	4	YEAST_STR_MOD_unmerged_268699	T	yes
XVI	690192	690196	1	5	YEAST_STR_MOD_unmerged_268700	A	yes
XVI	690211	690214	1	4	YEAST_STR_MOD_unmerged_268701	C	yes
XVI	690234	690238	1	5	YEAST_STR_MOD_unmerged_268702	A	yes
XVI	690253	690257	1	5	YEAST_STR_MOD_unmerged_268703	A	yes
XVI	690276	690280	1	5	YEAST_STR_MOD_unmerged_268704	A	yes
XVI	690295	690299	1	5	YEAST_STR_MOD_unmerged_268705	A	yes
XVI	690366	690369	1	4	YEAST_STR_MOD_unmerged_268706	A	yes
XVI	690412	690415	1	4	YEAST_STR_MOD_unmerged_268707	A	yes
XVI	690419	690422	1	4	YEAST_STR_MOD_unmerged_268708	T	yes
XVI	690473	690479	1	7	YEAST_STR_MOD_unmerged_268709	A	yes
XVI	690522	690525	1	4	YEAST_STR_MOD_unmerged_268710	A	yes
XVI	690552	690555	1	4	YEAST_STR_MOD_unmerged_268711	A	yes
XVI	690611	690616	1	6	YEAST_STR_MOD_unmerged_268712	A	yes
XVI	690684	690687	1	4	YEAST_STR_MOD_unmerged_268713	A	yes
XVI	690778	690781	1	4	YEAST_STR_MOD_unmerged_268714	A	yes
XVI	690823	690829	1	7	YEAST_STR_MOD_unmerged_268715	A	yes
XVI	690848	690853	1	6	YEAST_STR_MOD_unmerged_268716	A	yes
XVI	690997	691000	1	4	YEAST_STR_MOD_unmerged_268717	A	yes
XVI	691046	691050	1	5	YEAST_STR_MOD_unmerged_268718	A	yes
XVI	691062	691065	1	4	YEAST_STR_MOD_unmerged_268719	A	yes
XVI	691117	691121	1	5	YEAST_STR_MOD_unmerged_268720	A	yes
XVI	691153	691156	1	4	YEAST_STR_MOD_unmerged_268721	T	yes
XVI	691158	691161	1	4	YEAST_STR_MOD_unmerged_268722	A	yes
XVI	691183	691186	1	4	YEAST_STR_MOD_unmerged_268723	A	yes
XVI	691202	691205	1	4	YEAST_STR_MOD_unmerged_268724	A	yes
XVI	691352	691357	1	6	YEAST_STR_MOD_unmerged_268725	T	yes
XVI	691419	691422	1	4	YEAST_STR_MOD_unmerged_268726	A	yes
XVI	691459	691462	1	4	YEAST_STR_MOD_unmerged_268727	A	yes
XVI	691472	691480	3	3	YEAST_STR_MOD_unmerged_268728	ATG	yes
XVI	691538	691542	1	5	YEAST_STR_MOD_unmerged_268729	T	yes
XVI	691577	691581	1	5	YEAST_STR_MOD_unmerged_268730	T	yes
XVI	691596	691600	1	5	YEAST_STR_MOD_unmerged_268731	T	yes
XVI	691601	691605	1	5	YEAST_STR_MOD_unmerged_268732	A	yes
XVI	691659	691662	1	4	YEAST_STR_MOD_unmerged_268733	A	yes
XVI	691718	691724	1	7	YEAST_STR_MOD_unmerged_268734	A	yes
XVI	691758	691763	2	3	YEAST_STR_MOD_unmerged_268735	AT	yes
XVI	691779	691783	1	5	YEAST_STR_MOD_unmerged_268736	A	yes
XVI	691799	691802	1	4	YEAST_STR_MOD_unmerged_268737	T	yes
XVI	691806	691811	2	3	YEAST_STR_MOD_unmerged_268738	AT	yes
XVI	691848	691851	1	4	YEAST_STR_MOD_unmerged_268739	A	no
XVI	691893	691897	1	5	YEAST_STR_MOD_unmerged_268740	T	no
XVI	691942	691948	1	7	YEAST_STR_MOD_unmerged_268741	T	yes
XVI	691949	691953	1	5	YEAST_STR_MOD_unmerged_268742	A	yes
XVI	692068	692072	1	5	YEAST_STR_MOD_unmerged_268743	A	yes
XVI	692106	692113	1	8	YEAST_STR_MOD_unmerged_268744	T	yes
XVI	692146	692151	2	3	YEAST_STR_MOD_unmerged_268745	AT	yes
XVI	692253	692257	1	5	YEAST_STR_MOD_unmerged_268746	C	yes
XVI	692303	692306	1	4	YEAST_STR_MOD_unmerged_268747	T	yes
XVI	692318	692321	1	4	YEAST_STR_MOD_unmerged_268748	T	yes
XVI	692336	692339	1	4	YEAST_STR_MOD_unmerged_268749	A	yes
XVI	692397	692401	1	5	YEAST_STR_MOD_unmerged_268750	T	yes
XVI	692404	692408	1	5	YEAST_STR_MOD_unmerged_268751	T	yes
XVI	692418	692421	1	4	YEAST_STR_MOD_unmerged_268752	T	yes
XVI	692444	692447	1	4	YEAST_STR_MOD_unmerged_268753	T	no
XVI	692460	692464	1	5	YEAST_STR_MOD_unmerged_268754	A	no
XVI	692485	692488	1	4	YEAST_STR_MOD_unmerged_268755	T	no
XVI	692532	692537	2	3	YEAST_STR_MOD_unmerged_268756	CT	no
XVI	692580	692594	1	15	YEAST_STR_MOD_unmerged_268757	A	no
XVI	692608	692612	1	5	YEAST_STR_MOD_unmerged_268758	T	no
XVI	692644	692647	1	4	YEAST_STR_MOD_unmerged_268759	A	no
XVI	692672	692675	1	4	YEAST_STR_MOD_unmerged_268760	A	no
XVI	692687	692693	1	7	YEAST_STR_MOD_unmerged_268761	T	no
XVI	692708	692714	1	7	YEAST_STR_MOD_unmerged_268762	A	no
XVI	692737	692740	1	4	YEAST_STR_MOD_unmerged_268763	T	no
XVI	692747	692752	1	6	YEAST_STR_MOD_unmerged_268764	T	no
XVI	692805	692810	1	6	YEAST_STR_MOD_unmerged_268765	T	yes
XVI	692854	692857	1	4	YEAST_STR_MOD_unmerged_268766	T	yes
XVI	692881	692884	1	4	YEAST_STR_MOD_unmerged_268767	G	yes
XVI	692968	692971	1	4	YEAST_STR_MOD_unmerged_268768	C	yes
XVI	692986	692989	1	4	YEAST_STR_MOD_unmerged_268769	A	yes
XVI	693044	693047	1	4	YEAST_STR_MOD_unmerged_268770	G	yes
XVI	693057	693060	1	4	YEAST_STR_MOD_unmerged_268771	A	yes
XVI	693163	693166	1	4	YEAST_STR_MOD_unmerged_268772	A	yes
XVI	693250	693253	1	4	YEAST_STR_MOD_unmerged_268773	T	yes
XVI	693759	693762	1	4	YEAST_STR_MOD_unmerged_268774	T	yes
XVI	693877	693880	1	4	YEAST_STR_MOD_unmerged_268775	T	yes
XVI	693907	693915	3	3	YEAST_STR_MOD_unmerged_268776	GTT	yes
XVI	693934	693937	1	4	YEAST_STR_MOD_unmerged_268777	A	yes
XVI	693943	693946	1	4	YEAST_STR_MOD_unmerged_268778	T	yes
XVI	694042	694045	1	4	YEAST_STR_MOD_unmerged_268779	G	yes
XVI	694103	694106	1	4	YEAST_STR_MOD_unmerged_268780	T	yes
XVI	694183	694186	1	4	YEAST_STR_MOD_unmerged_268781	T	yes
XVI	694195	694198	1	4	YEAST_STR_MOD_unmerged_268782	A	yes
XVI	694378	694381	1	4	YEAST_STR_MOD_unmerged_268783	A	yes
XVI	694786	694789	1	4	YEAST_STR_MOD_unmerged_268784	A	yes
XVI	694838	694841	1	4	YEAST_STR_MOD_unmerged_268785	T	yes
XVI	694921	694926	1	6	YEAST_STR_MOD_unmerged_268786	A	no
XVI	694935	694938	1	4	YEAST_STR_MOD_unmerged_268787	A	no
XVI	695000	695003	1	4	YEAST_STR_MOD_unmerged_268788	A	yes
XVI	695009	695014	1	6	YEAST_STR_MOD_unmerged_268789	G	yes
XVI	695030	695034	1	5	YEAST_STR_MOD_unmerged_268790	A	yes
XVI	695050	695056	2	3.5	YEAST_STR_MOD_unmerged_268791	AT	yes
XVI	695096	695099	1	4	YEAST_STR_MOD_unmerged_268792	A	yes
XVI	695100	695104	1	5	YEAST_STR_MOD_unmerged_268793	T	yes
XVI	695107	695112	2	3	YEAST_STR_MOD_unmerged_268794	CT	yes
XVI	695122	695127	2	3	YEAST_STR_MOD_unmerged_268795	AG	yes
XVI	695178	695181	1	4	YEAST_STR_MOD_unmerged_268796	A	yes
XVI	695196	695202	1	7	YEAST_STR_MOD_unmerged_268797	A	yes
XVI	695247	695250	1	4	YEAST_STR_MOD_unmerged_268798	T	no
XVI	695258	695261	1	4	YEAST_STR_MOD_unmerged_268799	T	no
XVI	695318	695321	1	4	YEAST_STR_MOD_unmerged_268800	A	no
XVI	695337	695340	1	4	YEAST_STR_MOD_unmerged_268801	T	no
XVI	695354	695357	1	4	YEAST_STR_MOD_unmerged_268802	T	no
XVI	695371	695374	1	4	YEAST_STR_MOD_unmerged_268803	C	no
XVI	695395	695399	1	5	YEAST_STR_MOD_unmerged_268804	A	no
XVI	695456	695459	1	4	YEAST_STR_MOD_unmerged_268805	T	no
XVI	695472	695476	1	5	YEAST_STR_MOD_unmerged_268806	T	no
XVI	695489	695492	1	4	YEAST_STR_MOD_unmerged_268807	A	no
XVI	695557	695560	1	4	YEAST_STR_MOD_unmerged_268808	A	no
XVI	695611	695614	1	4	YEAST_STR_MOD_unmerged_268809	A	no
XVI	695617	695631	1	15	YEAST_STR_MOD_unmerged_268810	A	no
XVI	695659	695664	2	3	YEAST_STR_MOD_unmerged_268811	AT	no
XVI	695699	695702	1	4	YEAST_STR_MOD_unmerged_268812	T	no
XVI	695703	695706	1	4	YEAST_STR_MOD_unmerged_268813	C	no
XVI	695731	695734	1	4	YEAST_STR_MOD_unmerged_268814	T	yes
XVI	695839	695842	1	4	YEAST_STR_MOD_unmerged_268815	A	yes
XVI	695892	695896	1	5	YEAST_STR_MOD_unmerged_268816	T	yes
XVI	695901	695906	2	3	YEAST_STR_MOD_unmerged_268817	GT	yes
XVI	695966	695971	2	3	YEAST_STR_MOD_unmerged_268818	CT	yes
XVI	696134	696137	1	4	YEAST_STR_MOD_unmerged_268819	T	yes
XVI	696160	696163	1	4	YEAST_STR_MOD_unmerged_268820	T	yes
XVI	696221	696224	1	4	YEAST_STR_MOD_unmerged_268821	A	yes
XVI	696328	696331	1	4	YEAST_STR_MOD_unmerged_268822	T	yes
XVI	696342	696369	3	9.33333	YEAST_STR_MOD_unmerged_268823	ATC	yes
XVI	696440	696446	1	7	YEAST_STR_MOD_unmerged_268824	T	yes
XVI	696450	696453	1	4	YEAST_STR_MOD_unmerged_268825	T	yes
XVI	696535	696538	1	4	YEAST_STR_MOD_unmerged_268826	C	yes
XVI	696552	696555	1	4	YEAST_STR_MOD_unmerged_268827	T	yes
XVI	696584	696594	3	3.66667	YEAST_STR_MOD_unmerged_268828	AGG	yes
XVI	696819	696824	1	6	YEAST_STR_MOD_unmerged_268829	T	yes
XVI	696831	696834	1	4	YEAST_STR_MOD_unmerged_268830	T	yes
XVI	696838	696841	1	4	YEAST_STR_MOD_unmerged_268831	A	yes
XVI	696872	696877	2	3	YEAST_STR_MOD_unmerged_268832	CT	no
XVI	696928	696931	1	4	YEAST_STR_MOD_unmerged_268833	T	no
XVI	696939	696942	1	4	YEAST_STR_MOD_unmerged_268834	C	no
XVI	696951	696954	1	4	YEAST_STR_MOD_unmerged_268835	G	no
XVI	696960	696963	1	4	YEAST_STR_MOD_unmerged_268836	T	no
XVI	697076	697079	1	4	YEAST_STR_MOD_unmerged_268837	T	no
XVI	697137	697140	1	4	YEAST_STR_MOD_unmerged_268838	T	yes
XVI	697186	697189	1	4	YEAST_STR_MOD_unmerged_268839	A	yes
XVI	697289	697292	1	4	YEAST_STR_MOD_unmerged_268840	T	yes
XVI	697309	697314	1	6	YEAST_STR_MOD_unmerged_268841	T	yes
XVI	697328	697331	1	4	YEAST_STR_MOD_unmerged_268842	A	yes
XVI	697362	697367	2	3	YEAST_STR_MOD_unmerged_268843	GT	yes
XVI	697385	697388	1	4	YEAST_STR_MOD_unmerged_268844	T	yes
XVI	697394	697398	1	5	YEAST_STR_MOD_unmerged_268845	T	yes
XVI	697405	697408	1	4	YEAST_STR_MOD_unmerged_268846	A	yes
XVI	697424	697427	1	4	YEAST_STR_MOD_unmerged_268847	A	yes
XVI	697451	697455	1	5	YEAST_STR_MOD_unmerged_268848	T	yes
XVI	697466	697469	1	4	YEAST_STR_MOD_unmerged_268849	T	yes
XVI	697514	697517	1	4	YEAST_STR_MOD_unmerged_268850	A	yes
XVI	697523	697527	1	5	YEAST_STR_MOD_unmerged_268851	T	yes
XVI	697586	697590	1	5	YEAST_STR_MOD_unmerged_268852	T	yes
XVI	697595	697599	1	5	YEAST_STR_MOD_unmerged_268853	T	yes
XVI	697668	697671	1	4	YEAST_STR_MOD_unmerged_268854	T	yes
XVI	697688	697691	1	4	YEAST_STR_MOD_unmerged_268855	T	yes
XVI	697693	697696	1	4	YEAST_STR_MOD_unmerged_268856	A	yes
XVI	697738	697741	1	4	YEAST_STR_MOD_unmerged_268857	A	yes
XVI	697756	697759	1	4	YEAST_STR_MOD_unmerged_268858	A	yes
XVI	697772	697775	1	4	YEAST_STR_MOD_unmerged_268859	C	yes
XVI	697865	697870	1	6	YEAST_STR_MOD_unmerged_268860	T	yes
XVI	697971	697975	1	5	YEAST_STR_MOD_unmerged_268861	A	yes
XVI	697986	697989	1	4	YEAST_STR_MOD_unmerged_268862	T	yes
XVI	698012	698017	1	6	YEAST_STR_MOD_unmerged_268863	A	yes
XVI	698047	698051	1	5	YEAST_STR_MOD_unmerged_268864	T	yes
XVI	698076	698079	1	4	YEAST_STR_MOD_unmerged_268865	T	yes
XVI	698201	698209	3	3	YEAST_STR_MOD_unmerged_268866	ATC	yes
XVI	698224	698227	1	4	YEAST_STR_MOD_unmerged_268867	G	yes
XVI	698274	698277	1	4	YEAST_STR_MOD_unmerged_268868	T	yes
XVI	698281	698285	1	5	YEAST_STR_MOD_unmerged_268869	T	yes
XVI	698292	698302	1	11	YEAST_STR_MOD_unmerged_268870	T	no
XVI	698346	698349	1	4	YEAST_STR_MOD_unmerged_268871	T	no
XVI	698356	698359	1	4	YEAST_STR_MOD_unmerged_268872	T	no
XVI	698385	698391	1	7	YEAST_STR_MOD_unmerged_268873	A	no
XVI	698428	698431	1	4	YEAST_STR_MOD_unmerged_268874	A	no
XVI	698434	698440	1	7	YEAST_STR_MOD_unmerged_268875	T	no
XVI	698451	698456	1	6	YEAST_STR_MOD_unmerged_268876	T	no
XVI	698465	698468	1	4	YEAST_STR_MOD_unmerged_268877	A	no
XVI	698490	698493	1	4	YEAST_STR_MOD_unmerged_268878	A	no
XVI	698502	698516	1	15	YEAST_STR_MOD_unmerged_268879	A	no
XVI	698527	698543	1	17	YEAST_STR_MOD_unmerged_268880	A	no
XVI	698547	698553	1	7	YEAST_STR_MOD_unmerged_268881	A	no
XVI	698727	698730	1	4	YEAST_STR_MOD_unmerged_268882	T	no
XVI	698735	698738	1	4	YEAST_STR_MOD_unmerged_268883	A	no
XVI	698772	698775	1	4	YEAST_STR_MOD_unmerged_268884	A	no
XVI	698810	698815	1	6	YEAST_STR_MOD_unmerged_268885	A	no
XVI	698824	698827	1	4	YEAST_STR_MOD_unmerged_268886	T	no
XVI	698837	698840	1	4	YEAST_STR_MOD_unmerged_268887	A	no
XVI	698864	698867	1	4	YEAST_STR_MOD_unmerged_268888	A	yes
XVI	698890	698895	2	3	YEAST_STR_MOD_unmerged_268889	AT	yes
XVI	698930	698933	1	4	YEAST_STR_MOD_unmerged_268890	T	yes
XVI	698996	699001	1	6	YEAST_STR_MOD_unmerged_268891	A	yes
XVI	699028	699031	1	4	YEAST_STR_MOD_unmerged_268892	A	yes
XVI	699035	699038	1	4	YEAST_STR_MOD_unmerged_268893	A	yes
XVI	699052	699055	1	4	YEAST_STR_MOD_unmerged_268894	T	yes
XVI	699137	699141	1	5	YEAST_STR_MOD_unmerged_268895	A	yes
XVI	699200	699203	1	4	YEAST_STR_MOD_unmerged_268896	G	yes
XVI	699288	699292	1	5	YEAST_STR_MOD_unmerged_268897	T	yes
XVI	699311	699314	1	4	YEAST_STR_MOD_unmerged_268898	A	yes
XVI	699398	699401	1	4	YEAST_STR_MOD_unmerged_268899	A	yes
XVI	699450	699453	1	4	YEAST_STR_MOD_unmerged_268900	T	yes
XVI	699552	699555	1	4	YEAST_STR_MOD_unmerged_268901	C	yes
XVI	699565	699569	1	5	YEAST_STR_MOD_unmerged_268902	A	yes
XVI	699584	699587	1	4	YEAST_STR_MOD_unmerged_268903	T	yes
XVI	699619	699623	1	5	YEAST_STR_MOD_unmerged_268904	T	yes
XVI	699636	699639	1	4	YEAST_STR_MOD_unmerged_268905	G	yes
XVI	699676	699679	1	4	YEAST_STR_MOD_unmerged_268906	A	yes
XVI	699680	699689	3	3.33333	YEAST_STR_MOD_unmerged_268907	ACG	yes
XVI	699766	699770	1	5	YEAST_STR_MOD_unmerged_268908	T	yes
XVI	699850	699854	1	5	YEAST_STR_MOD_unmerged_268909	G	yes
XVI	699872	699875	1	4	YEAST_STR_MOD_unmerged_268910	C	yes
XVI	699932	699935	1	4	YEAST_STR_MOD_unmerged_268911	A	yes
XVI	700037	700040	1	4	YEAST_STR_MOD_unmerged_268912	A	no
XVI	700054	700059	2	3	YEAST_STR_MOD_unmerged_268913	AT	no
XVI	700114	700117	1	4	YEAST_STR_MOD_unmerged_268914	T	no
XVI	700120	700123	1	4	YEAST_STR_MOD_unmerged_268915	T	no
XVI	700156	700160	1	5	YEAST_STR_MOD_unmerged_268916	C	no
XVI	700170	700174	1	5	YEAST_STR_MOD_unmerged_268917	C	no
XVI	700175	700180	2	3	YEAST_STR_MOD_unmerged_268918	AC	no
XVI	700190	700193	1	4	YEAST_STR_MOD_unmerged_268919	A	no
XVI	700206	700211	1	6	YEAST_STR_MOD_unmerged_268920	T	no
XVI	700223	700226	1	4	YEAST_STR_MOD_unmerged_268921	T	no
XVI	700257	700260	1	4	YEAST_STR_MOD_unmerged_268922	A	no
XVI	700286	700289	1	4	YEAST_STR_MOD_unmerged_268923	C	no
XVI	700337	700340	1	4	YEAST_STR_MOD_unmerged_268924	A	no
XVI	700342	700347	1	6	YEAST_STR_MOD_unmerged_268925	A	no
XVI	700364	700368	1	5	YEAST_STR_MOD_unmerged_268926	T	no
XVI	700377	700381	1	5	YEAST_STR_MOD_unmerged_268927	A	no
XVI	700388	700392	1	5	YEAST_STR_MOD_unmerged_268928	A	no
XVI	700393	700397	1	5	YEAST_STR_MOD_unmerged_268929	T	no
XVI	700408	700412	1	5	YEAST_STR_MOD_unmerged_268930	T	no
XVI	700417	700420	1	4	YEAST_STR_MOD_unmerged_268931	A	no
XVI	700421	700431	1	11	YEAST_STR_MOD_unmerged_268932	T	no
XVI	700434	700440	1	7	YEAST_STR_MOD_unmerged_268933	T	no
XVI	700510	700514	1	5	YEAST_STR_MOD_unmerged_268934	T	no
XVI	700531	700537	1	7	YEAST_STR_MOD_unmerged_268935	T	no
XVI	700581	700584	1	4	YEAST_STR_MOD_unmerged_268936	T	yes
XVI	700591	700594	1	4	YEAST_STR_MOD_unmerged_268937	A	yes
XVI	700712	700715	1	4	YEAST_STR_MOD_unmerged_268938	A	yes
XVI	700721	700724	1	4	YEAST_STR_MOD_unmerged_268939	A	yes
XVI	700769	700772	1	4	YEAST_STR_MOD_unmerged_268940	T	yes
XVI	701231	701234	1	4	YEAST_STR_MOD_unmerged_268941	A	yes
XVI	701424	701427	1	4	YEAST_STR_MOD_unmerged_268942	T	yes
XVI	701429	701432	1	4	YEAST_STR_MOD_unmerged_268943	C	yes
XVI	701624	701627	1	4	YEAST_STR_MOD_unmerged_268944	T	yes
XVI	701666	701669	1	4	YEAST_STR_MOD_unmerged_268945	T	yes
XVI	701717	701720	1	4	YEAST_STR_MOD_unmerged_268946	A	yes
XVI	701816	701822	2	3.5	YEAST_STR_MOD_unmerged_268947	GT	yes
XVI	701921	701924	1	4	YEAST_STR_MOD_unmerged_268948	A	yes
XVI	701951	701954	1	4	YEAST_STR_MOD_unmerged_268949	A	yes
XVI	701986	701989	1	4	YEAST_STR_MOD_unmerged_268950	T	yes
XVI	702003	702006	1	4	YEAST_STR_MOD_unmerged_268951	T	no
XVI	702033	702038	1	6	YEAST_STR_MOD_unmerged_268952	T	no
XVI	702051	702058	2	4	YEAST_STR_MOD_unmerged_268953	AT	no
XVI	702072	702075	1	4	YEAST_STR_MOD_unmerged_268954	A	no
XVI	702092	702096	1	5	YEAST_STR_MOD_unmerged_268955	A	yes
XVI	702099	702102	1	4	YEAST_STR_MOD_unmerged_268956	C	yes
XVI	702105	702110	1	6	YEAST_STR_MOD_unmerged_268957	T	yes
XVI	702182	702185	1	4	YEAST_STR_MOD_unmerged_268958	T	yes
XVI	702267	702270	1	4	YEAST_STR_MOD_unmerged_268959	T	yes
XVI	702330	702335	1	6	YEAST_STR_MOD_unmerged_268960	T	yes
XVI	702362	702365	1	4	YEAST_STR_MOD_unmerged_268961	T	yes
XVI	702374	702379	2	3	YEAST_STR_MOD_unmerged_268962	CT	yes
XVI	702380	702383	1	4	YEAST_STR_MOD_unmerged_268963	T	yes
XVI	702417	702420	1	4	YEAST_STR_MOD_unmerged_268964	G	yes
XVI	702480	702483	1	4	YEAST_STR_MOD_unmerged_268965	A	yes
XVI	702623	702626	1	4	YEAST_STR_MOD_unmerged_268966	T	yes
XVI	702651	702654	1	4	YEAST_STR_MOD_unmerged_268967	T	yes
XVI	702694	702697	1	4	YEAST_STR_MOD_unmerged_268968	T	yes
XVI	702734	702737	1	4	YEAST_STR_MOD_unmerged_268969	A	yes
XVI	702738	702741	1	4	YEAST_STR_MOD_unmerged_268970	T	yes
XVI	702745	702748	1	4	YEAST_STR_MOD_unmerged_268971	A	yes
XVI	702762	702765	1	4	YEAST_STR_MOD_unmerged_268972	T	yes
XVI	702790	702794	1	5	YEAST_STR_MOD_unmerged_268973	A	yes
XVI	702831	702834	1	4	YEAST_STR_MOD_unmerged_268974	T	yes
XVI	702847	702850	1	4	YEAST_STR_MOD_unmerged_268975	T	yes
XVI	702875	702878	1	4	YEAST_STR_MOD_unmerged_268976	T	yes
XVI	702900	702903	1	4	YEAST_STR_MOD_unmerged_268977	A	yes
XVI	702952	702955	1	4	YEAST_STR_MOD_unmerged_268978	A	yes
XVI	703051	703055	1	5	YEAST_STR_MOD_unmerged_268979	A	yes
XVI	703074	703077	1	4	YEAST_STR_MOD_unmerged_268980	A	yes
XVI	703093	703096	1	4	YEAST_STR_MOD_unmerged_268981	T	yes
XVI	703133	703136	1	4	YEAST_STR_MOD_unmerged_268982	T	yes
XVI	703215	703218	1	4	YEAST_STR_MOD_unmerged_268983	T	yes
XVI	703267	703271	1	5	YEAST_STR_MOD_unmerged_268984	A	yes
XVI	703272	703277	2	3	YEAST_STR_MOD_unmerged_268985	CT	yes
XVI	703285	703288	1	4	YEAST_STR_MOD_unmerged_268986	A	yes
XVI	703299	703303	1	5	YEAST_STR_MOD_unmerged_268987	G	yes
XVI	703352	703355	1	4	YEAST_STR_MOD_unmerged_268988	T	yes
XVI	703451	703454	1	4	YEAST_STR_MOD_unmerged_268989	T	yes
XVI	703492	703495	1	4	YEAST_STR_MOD_unmerged_268990	A	yes
XVI	703559	703562	1	4	YEAST_STR_MOD_unmerged_268991	A	yes
XVI	703583	703586	1	4	YEAST_STR_MOD_unmerged_268992	T	yes
XVI	703594	703598	1	5	YEAST_STR_MOD_unmerged_268993	T	yes
XVI	703635	703640	1	6	YEAST_STR_MOD_unmerged_268994	T	yes
XVI	703679	703682	1	4	YEAST_STR_MOD_unmerged_268995	C	yes
XVI	703786	703789	1	4	YEAST_STR_MOD_unmerged_268996	T	yes
XVI	703800	703803	1	4	YEAST_STR_MOD_unmerged_268997	A	yes
XVI	703831	703834	1	4	YEAST_STR_MOD_unmerged_268998	T	yes
XVI	703874	703879	2	3	YEAST_STR_MOD_unmerged_268999	AC	yes
XVI	703884	703889	2	3	YEAST_STR_MOD_unmerged_269000	AT	yes
XVI	703901	703906	2	3	YEAST_STR_MOD_unmerged_269001	GT	yes
XVI	703909	703913	1	5	YEAST_STR_MOD_unmerged_269002	A	yes
XVI	704002	704005	1	4	YEAST_STR_MOD_unmerged_269003	A	no
XVI	704032	704036	1	5	YEAST_STR_MOD_unmerged_269004	T	no
XVI	704051	704062	1	12	YEAST_STR_MOD_unmerged_269005	A	no
XVI	704142	704145	1	4	YEAST_STR_MOD_unmerged_269006	T	no
XVI	704257	704262	2	3	YEAST_STR_MOD_unmerged_269007	AG	yes
XVI	704352	704362	3	3.66667	YEAST_STR_MOD_unmerged_269008	GTT	yes
XVI	704372	704375	1	4	YEAST_STR_MOD_unmerged_269009	A	yes
XVI	704377	704382	2	3	YEAST_STR_MOD_unmerged_269010	AC	yes
XVI	704403	704407	1	5	YEAST_STR_MOD_unmerged_269011	A	yes
XVI	704447	704450	1	4	YEAST_STR_MOD_unmerged_269012	A	yes
XVI	704473	704484	4	3	YEAST_STR_MOD_unmerged_269013	AAAT	yes
XVI	704553	704557	1	5	YEAST_STR_MOD_unmerged_269014	T	yes
XVI	704564	704567	1	4	YEAST_STR_MOD_unmerged_269015	A	yes
XVI	704643	704646	1	4	YEAST_STR_MOD_unmerged_269016	A	yes
XVI	704658	704661	1	4	YEAST_STR_MOD_unmerged_269017	A	yes
XVI	704729	704733	1	5	YEAST_STR_MOD_unmerged_269018	T	no
XVI	704760	704763	1	4	YEAST_STR_MOD_unmerged_269019	A	no
XVI	704819	704823	1	5	YEAST_STR_MOD_unmerged_269020	A	no
XVI	704830	704836	2	3.5	YEAST_STR_MOD_unmerged_269021	AG	yes
XVI	704861	704864	1	4	YEAST_STR_MOD_unmerged_269022	A	yes
XVI	705050	705054	1	5	YEAST_STR_MOD_unmerged_269023	A	yes
XVI	705069	705072	1	4	YEAST_STR_MOD_unmerged_269024	A	yes
XVI	705283	705294	3	4	YEAST_STR_MOD_unmerged_269025	ATG	yes
XVI	705322	705325	1	4	YEAST_STR_MOD_unmerged_269026	T	yes
XVI	705342	705345	1	4	YEAST_STR_MOD_unmerged_269027	A	yes
XVI	705352	705357	1	6	YEAST_STR_MOD_unmerged_269028	A	yes
XVI	705461	705464	1	4	YEAST_STR_MOD_unmerged_269029	T	yes
XVI	705566	705569	1	4	YEAST_STR_MOD_unmerged_269030	T	yes
XVI	705603	705608	1	6	YEAST_STR_MOD_unmerged_269031	T	yes
XVI	705617	705620	1	4	YEAST_STR_MOD_unmerged_269032	A	yes
XVI	705672	705675	1	4	YEAST_STR_MOD_unmerged_269033	A	yes
XVI	705770	705776	1	7	YEAST_STR_MOD_unmerged_269034	T	yes
XVI	705818	705821	1	4	YEAST_STR_MOD_unmerged_269035	T	yes
XVI	705827	705830	1	4	YEAST_STR_MOD_unmerged_269036	A	yes
XVI	706169	706172	1	4	YEAST_STR_MOD_unmerged_269037	A	yes
XVI	706277	706280	1	4	YEAST_STR_MOD_unmerged_269038	A	yes
XVI	706470	706473	1	4	YEAST_STR_MOD_unmerged_269039	A	yes
XVI	706534	706542	3	3	YEAST_STR_MOD_unmerged_269040	GGT	yes
XVI	706583	706586	1	4	YEAST_STR_MOD_unmerged_269041	A	yes
XVI	706666	706669	1	4	YEAST_STR_MOD_unmerged_269042	T	no
XVI	706720	706723	1	4	YEAST_STR_MOD_unmerged_269043	T	no
XVI	706767	706770	1	4	YEAST_STR_MOD_unmerged_269044	T	no
XVI	706772	706777	1	6	YEAST_STR_MOD_unmerged_269045	T	no
XVI	706805	706809	1	5	YEAST_STR_MOD_unmerged_269046	A	no
XVI	706824	706828	1	5	YEAST_STR_MOD_unmerged_269047	A	no
XVI	706847	706850	1	4	YEAST_STR_MOD_unmerged_269048	A	no
XVI	706874	706878	1	5	YEAST_STR_MOD_unmerged_269049	T	no
XVI	706932	706935	1	4	YEAST_STR_MOD_unmerged_269050	T	no
XVI	706992	706998	2	3.5	YEAST_STR_MOD_unmerged_269051	AG	yes
XVI	707019	707024	1	6	YEAST_STR_MOD_unmerged_269052	G	yes
XVI	707117	707120	1	4	YEAST_STR_MOD_unmerged_269053	T	yes
XVI	707195	707198	1	4	YEAST_STR_MOD_unmerged_269054	C	yes
XVI	707245	707249	1	5	YEAST_STR_MOD_unmerged_269055	A	yes
XVI	707292	707295	1	4	YEAST_STR_MOD_unmerged_269056	T	yes
XVI	707317	707320	1	4	YEAST_STR_MOD_unmerged_269057	A	yes
XVI	707376	707380	1	5	YEAST_STR_MOD_unmerged_269058	T	yes
XVI	707410	707413	1	4	YEAST_STR_MOD_unmerged_269059	A	yes
XVI	707445	707448	1	4	YEAST_STR_MOD_unmerged_269060	T	yes
XVI	707455	707458	1	4	YEAST_STR_MOD_unmerged_269061	C	yes
XVI	707554	707560	2	3.5	YEAST_STR_MOD_unmerged_269062	CT	yes
XVI	707574	707577	1	4	YEAST_STR_MOD_unmerged_269063	A	yes
XVI	707768	707771	1	4	YEAST_STR_MOD_unmerged_269064	A	yes
XVI	707795	707798	1	4	YEAST_STR_MOD_unmerged_269065	T	yes
XVI	707799	707802	1	4	YEAST_STR_MOD_unmerged_269066	A	yes
XVI	707852	707857	1	6	YEAST_STR_MOD_unmerged_269067	A	yes
XVI	707923	707927	1	5	YEAST_STR_MOD_unmerged_269068	A	yes
XVI	707938	707941	1	4	YEAST_STR_MOD_unmerged_269069	A	yes
XVI	707947	707950	1	4	YEAST_STR_MOD_unmerged_269070	A	yes
XVI	707982	707985	1	4	YEAST_STR_MOD_unmerged_269071	A	yes
XVI	708000	708003	1	4	YEAST_STR_MOD_unmerged_269072	C	yes
XVI	708017	708027	3	3.66667	YEAST_STR_MOD_unmerged_269073	ACC	yes
XVI	708105	708108	1	4	YEAST_STR_MOD_unmerged_269074	A	yes
XVI	708194	708197	1	4	YEAST_STR_MOD_unmerged_269075	A	yes
XVI	708229	708240	3	4	YEAST_STR_MOD_unmerged_269076	AGT	yes
XVI	708289	708293	1	5	YEAST_STR_MOD_unmerged_269077	A	yes
XVI	708313	708317	1	5	YEAST_STR_MOD_unmerged_269078	A	yes
XVI	708328	708331	1	4	YEAST_STR_MOD_unmerged_269079	A	yes
XVI	708336	708339	1	4	YEAST_STR_MOD_unmerged_269080	A	yes
XVI	708396	708403	1	8	YEAST_STR_MOD_unmerged_269081	T	no
XVI	708419	708431	2	6.5	YEAST_STR_MOD_unmerged_269082	AT	no
XVI	708442	708449	2	4	YEAST_STR_MOD_unmerged_269083	AT	no
XVI	708480	708483	1	4	YEAST_STR_MOD_unmerged_269084	A	yes
XVI	708486	708493	1	8	YEAST_STR_MOD_unmerged_269085	A	yes
XVI	708502	708505	1	4	YEAST_STR_MOD_unmerged_269086	T	yes
XVI	708749	708752	1	4	YEAST_STR_MOD_unmerged_269087	A	yes
XVI	708830	708833	1	4	YEAST_STR_MOD_unmerged_269088	T	yes
XVI	708875	708878	1	4	YEAST_STR_MOD_unmerged_269089	T	yes
XVI	708911	708914	1	4	YEAST_STR_MOD_unmerged_269090	T	yes
XVI	708918	708921	1	4	YEAST_STR_MOD_unmerged_269091	A	yes
XVI	708970	708973	1	4	YEAST_STR_MOD_unmerged_269092	T	yes
XVI	709018	709021	1	4	YEAST_STR_MOD_unmerged_269093	C	yes
XVI	709026	709032	2	3.5	YEAST_STR_MOD_unmerged_269094	AC	yes
XVI	709109	709112	1	4	YEAST_STR_MOD_unmerged_269095	A	yes
XVI	709117	709120	1	4	YEAST_STR_MOD_unmerged_269096	T	yes
XVI	709140	709143	1	4	YEAST_STR_MOD_unmerged_269097	T	yes
XVI	709152	709156	1	5	YEAST_STR_MOD_unmerged_269098	A	yes
XVI	709221	709226	1	6	YEAST_STR_MOD_unmerged_269099	A	yes
XVI	709247	709250	1	4	YEAST_STR_MOD_unmerged_269100	G	yes
XVI	709273	709276	1	4	YEAST_STR_MOD_unmerged_269101	T	yes
XVI	709307	709314	2	4	YEAST_STR_MOD_unmerged_269102	AT	yes
XVI	709360	709363	1	4	YEAST_STR_MOD_unmerged_269103	T	yes
XVI	709409	709412	1	4	YEAST_STR_MOD_unmerged_269104	A	yes
XVI	709417	709422	2	3	YEAST_STR_MOD_unmerged_269105	GT	yes
XVI	709441	709444	1	4	YEAST_STR_MOD_unmerged_269106	T	yes
XVI	709465	709468	1	4	YEAST_STR_MOD_unmerged_269107	T	yes
XVI	709529	709533	1	5	YEAST_STR_MOD_unmerged_269108	A	yes
XVI	709591	709594	1	4	YEAST_STR_MOD_unmerged_269109	A	yes
XVI	709749	709752	1	4	YEAST_STR_MOD_unmerged_269110	C	yes
XVI	709753	709756	1	4	YEAST_STR_MOD_unmerged_269111	T	yes
XVI	709969	709973	1	5	YEAST_STR_MOD_unmerged_269112	A	no
XVI	709977	709981	1	5	YEAST_STR_MOD_unmerged_269113	A	no
XVI	709982	709985	1	4	YEAST_STR_MOD_unmerged_269114	T	no
XVI	710001	710008	1	8	YEAST_STR_MOD_unmerged_269115	A	no
XVI	710080	710083	1	4	YEAST_STR_MOD_unmerged_269116	G	yes
XVI	710125	710128	1	4	YEAST_STR_MOD_unmerged_269117	A	yes
XVI	710141	710144	1	4	YEAST_STR_MOD_unmerged_269118	G	yes
XVI	710196	710200	1	5	YEAST_STR_MOD_unmerged_269119	A	yes
XVI	710221	710224	1	4	YEAST_STR_MOD_unmerged_269120	G	yes
XVI	710296	710299	1	4	YEAST_STR_MOD_unmerged_269121	T	yes
XVI	710357	710360	1	4	YEAST_STR_MOD_unmerged_269122	T	yes
XVI	710445	710450	1	6	YEAST_STR_MOD_unmerged_269123	A	yes
XVI	710461	710465	1	5	YEAST_STR_MOD_unmerged_269124	A	yes
XVI	710579	710584	1	6	YEAST_STR_MOD_unmerged_269125	A	yes
XVI	710592	710595	1	4	YEAST_STR_MOD_unmerged_269126	G	yes
XVI	710664	710667	1	4	YEAST_STR_MOD_unmerged_269127	T	yes
XVI	710695	710698	1	4	YEAST_STR_MOD_unmerged_269128	A	yes
XVI	710713	710716	1	4	YEAST_STR_MOD_unmerged_269129	A	yes
XVI	710738	710741	1	4	YEAST_STR_MOD_unmerged_269130	T	yes
XVI	710801	710804	1	4	YEAST_STR_MOD_unmerged_269131	A	yes
XVI	710812	710817	2	3	YEAST_STR_MOD_unmerged_269132	AT	yes
XVI	710824	710827	1	4	YEAST_STR_MOD_unmerged_269133	T	yes
XVI	710918	710921	1	4	YEAST_STR_MOD_unmerged_269134	C	yes
XVI	711128	711131	1	4	YEAST_STR_MOD_unmerged_269135	A	yes
XVI	711148	711151	1	4	YEAST_STR_MOD_unmerged_269136	A	yes
XVI	711204	711207	1	4	YEAST_STR_MOD_unmerged_269137	T	no
XVI	711233	711236	1	4	YEAST_STR_MOD_unmerged_269138	T	no
XVI	711241	711244	1	4	YEAST_STR_MOD_unmerged_269139	T	no
XVI	711252	711258	1	7	YEAST_STR_MOD_unmerged_269140	A	no
XVI	711288	711304	1	17	YEAST_STR_MOD_unmerged_269141	T	no
XVI	711357	711368	4	3	YEAST_STR_MOD_unmerged_269142	ACAT	yes
XVI	711369	711378	2	5	YEAST_STR_MOD_unmerged_269143	AT	yes
XVI	711421	711424	1	4	YEAST_STR_MOD_unmerged_269144	T	yes
XVI	711456	711459	1	4	YEAST_STR_MOD_unmerged_269145	T	yes
XVI	711533	711536	1	4	YEAST_STR_MOD_unmerged_269146	T	yes
XVI	711551	711554	1	4	YEAST_STR_MOD_unmerged_269147	T	yes
XVI	711563	711566	1	4	YEAST_STR_MOD_unmerged_269148	T	yes
XVI	711598	711601	1	4	YEAST_STR_MOD_unmerged_269149	T	yes
XVI	711686	711689	1	4	YEAST_STR_MOD_unmerged_269150	G	yes
XVI	711869	711872	1	4	YEAST_STR_MOD_unmerged_269151	A	yes
XVI	711882	711885	1	4	YEAST_STR_MOD_unmerged_269152	T	yes
XVI	711893	711896	1	4	YEAST_STR_MOD_unmerged_269153	T	yes
XVI	711905	711913	3	3	YEAST_STR_MOD_unmerged_269154	CCT	yes
XVI	711978	711981	1	4	YEAST_STR_MOD_unmerged_269155	T	yes
XVI	712031	712034	1	4	YEAST_STR_MOD_unmerged_269156	T	yes
XVI	712040	712043	1	4	YEAST_STR_MOD_unmerged_269157	T	yes
XVI	712054	712057	1	4	YEAST_STR_MOD_unmerged_269158	T	yes
XVI	712100	712105	2	3	YEAST_STR_MOD_unmerged_269159	CT	yes
XVI	712154	712157	1	4	YEAST_STR_MOD_unmerged_269160	T	yes
XVI	712230	712233	1	4	YEAST_STR_MOD_unmerged_269161	C	yes
XVI	712235	712239	1	5	YEAST_STR_MOD_unmerged_269162	C	yes
XVI	712279	712282	1	4	YEAST_STR_MOD_unmerged_269163	A	yes
XVI	712343	712346	1	4	YEAST_STR_MOD_unmerged_269164	A	yes
XVI	712406	712415	3	3.33333	YEAST_STR_MOD_unmerged_269165	CTT	yes
XVI	712441	712449	3	3	YEAST_STR_MOD_unmerged_269166	ATG	yes
XVI	712527	712530	1	4	YEAST_STR_MOD_unmerged_269167	A	yes
XVI	712553	712556	1	4	YEAST_STR_MOD_unmerged_269168	T	yes
XVI	712620	712625	2	3	YEAST_STR_MOD_unmerged_269169	CT	yes
XVI	712662	712665	1	4	YEAST_STR_MOD_unmerged_269170	T	yes
XVI	712691	712699	3	3	YEAST_STR_MOD_unmerged_269171	ATG	yes
XVI	712782	712785	1	4	YEAST_STR_MOD_unmerged_269172	T	yes
XVI	713008	713011	1	4	YEAST_STR_MOD_unmerged_269173	C	yes
XVI	713021	713024	1	4	YEAST_STR_MOD_unmerged_269174	A	yes
XVI	713053	713056	1	4	YEAST_STR_MOD_unmerged_269175	T	no
XVI	713094	713097	1	4	YEAST_STR_MOD_unmerged_269176	T	no
XVI	713108	713111	1	4	YEAST_STR_MOD_unmerged_269177	T	no
XVI	713119	713126	1	8	YEAST_STR_MOD_unmerged_269178	T	no
XVI	713159	713163	1	5	YEAST_STR_MOD_unmerged_269179	T	no
XVI	713181	713184	1	4	YEAST_STR_MOD_unmerged_269180	A	no
XVI	713367	713370	1	4	YEAST_STR_MOD_unmerged_269181	A	yes
XVI	713458	713466	3	3	YEAST_STR_MOD_unmerged_269182	AAG	yes
XVI	713500	713504	1	5	YEAST_STR_MOD_unmerged_269183	A	yes
XVI	713607	713610	1	4	YEAST_STR_MOD_unmerged_269184	A	yes
XVI	713645	713650	2	3	YEAST_STR_MOD_unmerged_269185	AC	yes
XVI	713794	713798	1	5	YEAST_STR_MOD_unmerged_269186	T	yes
XVI	713804	713807	1	4	YEAST_STR_MOD_unmerged_269187	A	yes
XVI	713835	713838	1	4	YEAST_STR_MOD_unmerged_269188	A	yes
XVI	713874	713879	2	3	YEAST_STR_MOD_unmerged_269189	CT	yes
XVI	713916	713919	1	4	YEAST_STR_MOD_unmerged_269190	T	yes
XVI	713957	713960	1	4	YEAST_STR_MOD_unmerged_269191	C	yes
XVI	713996	713999	1	4	YEAST_STR_MOD_unmerged_269192	A	yes
XVI	714109	714112	1	4	YEAST_STR_MOD_unmerged_269193	T	yes
XVI	714161	714164	1	4	YEAST_STR_MOD_unmerged_269194	A	yes
XVI	714279	714283	1	5	YEAST_STR_MOD_unmerged_269195	A	yes
XVI	714390	714393	1	4	YEAST_STR_MOD_unmerged_269196	T	yes
XVI	714424	714428	1	5	YEAST_STR_MOD_unmerged_269197	T	yes
XVI	714583	714586	1	4	YEAST_STR_MOD_unmerged_269198	A	yes
XVI	714598	714603	1	6	YEAST_STR_MOD_unmerged_269199	T	yes
XVI	714604	714608	1	5	YEAST_STR_MOD_unmerged_269200	A	yes
XVI	714626	714629	1	4	YEAST_STR_MOD_unmerged_269201	T	yes
XVI	714638	714641	1	4	YEAST_STR_MOD_unmerged_269202	A	yes
XVI	714648	714651	1	4	YEAST_STR_MOD_unmerged_269203	A	yes
XVI	714668	714671	1	4	YEAST_STR_MOD_unmerged_269204	A	yes
XVI	714687	714691	1	5	YEAST_STR_MOD_unmerged_269205	A	yes
XVI	714704	714707	1	4	YEAST_STR_MOD_unmerged_269206	A	yes
XVI	714796	714799	1	4	YEAST_STR_MOD_unmerged_269207	T	yes
XVI	714812	714815	1	4	YEAST_STR_MOD_unmerged_269208	T	yes
XVI	714929	714932	1	4	YEAST_STR_MOD_unmerged_269209	T	yes
XVI	714945	714951	2	3.5	YEAST_STR_MOD_unmerged_269210	CT	yes
XVI	715003	715007	1	5	YEAST_STR_MOD_unmerged_269211	A	yes
XVI	715009	715012	1	4	YEAST_STR_MOD_unmerged_269212	A	yes
XVI	715226	715229	1	4	YEAST_STR_MOD_unmerged_269213	A	yes
XVI	715243	715248	2	3	YEAST_STR_MOD_unmerged_269214	AT	yes
XVI	715267	715270	1	4	YEAST_STR_MOD_unmerged_269215	T	yes
XVI	715316	715319	1	4	YEAST_STR_MOD_unmerged_269216	T	yes
XVI	715433	715437	1	5	YEAST_STR_MOD_unmerged_269217	A	yes
XVI	715457	715460	1	4	YEAST_STR_MOD_unmerged_269218	A	yes
XVI	715486	715490	1	5	YEAST_STR_MOD_unmerged_269219	T	yes
XVI	715498	715501	1	4	YEAST_STR_MOD_unmerged_269220	A	yes
XVI	715565	715568	1	4	YEAST_STR_MOD_unmerged_269221	T	yes
XVI	715633	715637	1	5	YEAST_STR_MOD_unmerged_269222	T	yes
XVI	715697	715700	1	4	YEAST_STR_MOD_unmerged_269223	A	yes
XVI	715740	715743	1	4	YEAST_STR_MOD_unmerged_269224	T	yes
XVI	715780	715783	1	4	YEAST_STR_MOD_unmerged_269225	G	yes
XVI	715786	715789	1	4	YEAST_STR_MOD_unmerged_269226	G	yes
XVI	715857	715860	1	4	YEAST_STR_MOD_unmerged_269227	T	yes
XVI	715928	715931	1	4	YEAST_STR_MOD_unmerged_269228	A	yes
XVI	715964	715967	1	4	YEAST_STR_MOD_unmerged_269229	T	no
XVI	715979	715984	2	3	YEAST_STR_MOD_unmerged_269230	AT	no
XVI	716015	716018	1	4	YEAST_STR_MOD_unmerged_269231	T	no
XVI	716020	716023	1	4	YEAST_STR_MOD_unmerged_269232	A	no
XVI	716056	716059	1	4	YEAST_STR_MOD_unmerged_269233	A	no
XVI	716060	716063	1	4	YEAST_STR_MOD_unmerged_269234	G	no
XVI	716077	716080	1	4	YEAST_STR_MOD_unmerged_269235	T	no
XVI	716102	716105	1	4	YEAST_STR_MOD_unmerged_269236	T	no
XVI	716124	716136	4	3.25	YEAST_STR_MOD_unmerged_269237	ATTT	yes
XVI	716202	716206	1	5	YEAST_STR_MOD_unmerged_269238	A	yes
XVI	716216	716219	1	4	YEAST_STR_MOD_unmerged_269239	A	yes
XVI	716243	716246	1	4	YEAST_STR_MOD_unmerged_269240	A	yes
XVI	716264	716267	1	4	YEAST_STR_MOD_unmerged_269241	T	yes
XVI	716281	716284	1	4	YEAST_STR_MOD_unmerged_269242	G	yes
XVI	716292	716296	1	5	YEAST_STR_MOD_unmerged_269243	T	yes
XVI	716329	716332	1	4	YEAST_STR_MOD_unmerged_269244	A	yes
XVI	716340	716343	1	4	YEAST_STR_MOD_unmerged_269245	T	yes
XVI	716399	716402	1	4	YEAST_STR_MOD_unmerged_269246	A	yes
XVI	716414	716418	1	5	YEAST_STR_MOD_unmerged_269247	T	yes
XVI	716435	716438	1	4	YEAST_STR_MOD_unmerged_269248	T	yes
XVI	716500	716504	1	5	YEAST_STR_MOD_unmerged_269249	T	yes
XVI	716535	716542	2	4	YEAST_STR_MOD_unmerged_269250	CT	yes
XVI	716559	716563	1	5	YEAST_STR_MOD_unmerged_269251	T	yes
XVI	716641	716644	1	4	YEAST_STR_MOD_unmerged_269252	T	yes
XVI	716685	716688	1	4	YEAST_STR_MOD_unmerged_269253	T	yes
XVI	716701	716709	3	3	YEAST_STR_MOD_unmerged_269254	ATC	yes
XVI	716743	716746	1	4	YEAST_STR_MOD_unmerged_269255	T	yes
XVI	716777	716780	1	4	YEAST_STR_MOD_unmerged_269256	T	yes
XVI	716785	716796	4	3	YEAST_STR_MOD_unmerged_269257	CTTT	yes
XVI	716813	716818	1	6	YEAST_STR_MOD_unmerged_269258	T	yes
XVI	716833	716836	1	4	YEAST_STR_MOD_unmerged_269259	T	yes
XVI	716986	716991	1	6	YEAST_STR_MOD_unmerged_269260	A	yes
XVI	717113	717116	1	4	YEAST_STR_MOD_unmerged_269261	A	yes
XVI	717137	717140	1	4	YEAST_STR_MOD_unmerged_269262	A	yes
XVI	717177	717181	1	5	YEAST_STR_MOD_unmerged_269263	A	yes
XVI	717183	717186	1	4	YEAST_STR_MOD_unmerged_269264	A	yes
XVI	717196	717199	1	4	YEAST_STR_MOD_unmerged_269265	A	yes
XVI	717208	717212	1	5	YEAST_STR_MOD_unmerged_269266	T	yes
XVI	717281	717289	3	3	YEAST_STR_MOD_unmerged_269267	AAT	yes
XVI	717300	717303	1	4	YEAST_STR_MOD_unmerged_269268	C	yes
XVI	717402	717405	1	4	YEAST_STR_MOD_unmerged_269269	T	yes
XVI	717432	717435	1	4	YEAST_STR_MOD_unmerged_269270	G	yes
XVI	717436	717440	1	5	YEAST_STR_MOD_unmerged_269271	T	yes
XVI	717442	717445	1	4	YEAST_STR_MOD_unmerged_269272	T	yes
XVI	717463	717466	1	4	YEAST_STR_MOD_unmerged_269273	T	yes
XVI	717558	717561	1	4	YEAST_STR_MOD_unmerged_269274	T	yes
XVI	717669	717673	1	5	YEAST_STR_MOD_unmerged_269275	T	yes
XVI	717858	717862	1	5	YEAST_STR_MOD_unmerged_269276	T	yes
XVI	717891	717894	1	4	YEAST_STR_MOD_unmerged_269277	A	yes
XVI	717918	717921	1	4	YEAST_STR_MOD_unmerged_269278	A	yes
XVI	717964	717967	1	4	YEAST_STR_MOD_unmerged_269279	G	yes
XVI	717987	717990	1	4	YEAST_STR_MOD_unmerged_269280	T	yes
XVI	718020	718023	1	4	YEAST_STR_MOD_unmerged_269281	T	yes
XVI	718041	718045	1	5	YEAST_STR_MOD_unmerged_269282	A	yes
XVI	718070	718075	1	6	YEAST_STR_MOD_unmerged_269283	A	yes
XVI	718082	718087	1	6	YEAST_STR_MOD_unmerged_269284	T	yes
XVI	718140	718151	3	4	YEAST_STR_MOD_unmerged_269285	ATT	yes
XVI	718161	718164	1	4	YEAST_STR_MOD_unmerged_269286	A	yes
XVI	718187	718195	3	3	YEAST_STR_MOD_unmerged_269287	AAT	yes
XVI	718226	718230	1	5	YEAST_STR_MOD_unmerged_269288	A	yes
XVI	718303	718306	1	4	YEAST_STR_MOD_unmerged_269289	T	yes
XVI	718384	718387	1	4	YEAST_STR_MOD_unmerged_269290	T	yes
XVI	718398	718401	1	4	YEAST_STR_MOD_unmerged_269291	A	yes
XVI	718413	718417	1	5	YEAST_STR_MOD_unmerged_269292	A	yes
XVI	718476	718479	1	4	YEAST_STR_MOD_unmerged_269293	T	yes
XVI	718488	718491	1	4	YEAST_STR_MOD_unmerged_269294	T	yes
XVI	718521	718524	1	4	YEAST_STR_MOD_unmerged_269295	A	yes
XVI	718564	718567	1	4	YEAST_STR_MOD_unmerged_269296	A	yes
XVI	718580	718583	1	4	YEAST_STR_MOD_unmerged_269297	A	yes
XVI	718587	718591	1	5	YEAST_STR_MOD_unmerged_269298	A	yes
XVI	718613	718617	1	5	YEAST_STR_MOD_unmerged_269299	A	yes
XVI	718698	718702	1	5	YEAST_STR_MOD_unmerged_269300	T	yes
XVI	718723	718728	1	6	YEAST_STR_MOD_unmerged_269301	T	yes
XVI	718730	718733	1	4	YEAST_STR_MOD_unmerged_269302	T	yes
XVI	718749	718752	1	4	YEAST_STR_MOD_unmerged_269303	C	yes
XVI	718789	718795	1	7	YEAST_STR_MOD_unmerged_269304	A	yes
XVI	718827	718830	1	4	YEAST_STR_MOD_unmerged_269305	T	no
XVI	718883	718888	1	6	YEAST_STR_MOD_unmerged_269306	A	yes
XVI	718957	718962	1	6	YEAST_STR_MOD_unmerged_269307	A	yes
XVI	718972	718975	1	4	YEAST_STR_MOD_unmerged_269308	A	yes
XVI	719050	719053	1	4	YEAST_STR_MOD_unmerged_269309	A	yes
XVI	719056	719059	1	4	YEAST_STR_MOD_unmerged_269310	A	yes
XVI	719062	719066	1	5	YEAST_STR_MOD_unmerged_269311	A	yes
XVI	719083	719087	1	5	YEAST_STR_MOD_unmerged_269312	A	no
XVI	719114	719117	1	4	YEAST_STR_MOD_unmerged_269313	T	no
XVI	719134	719137	1	4	YEAST_STR_MOD_unmerged_269314	C	yes
XVI	719161	719165	1	5	YEAST_STR_MOD_unmerged_269315	A	yes
XVI	719226	719230	1	5	YEAST_STR_MOD_unmerged_269316	T	yes
XVI	719238	719241	1	4	YEAST_STR_MOD_unmerged_269317	G	yes
XVI	719245	719250	2	3	YEAST_STR_MOD_unmerged_269318	AC	yes
XVI	719256	719259	1	4	YEAST_STR_MOD_unmerged_269319	A	yes
XVI	719263	719274	1	12	YEAST_STR_MOD_unmerged_269320	A	no
XVI	719282	719287	2	3	YEAST_STR_MOD_unmerged_269321	AT	no
XVI	719380	719383	1	4	YEAST_STR_MOD_unmerged_269322	T	no
XVI	719420	719428	1	9	YEAST_STR_MOD_unmerged_269323	A	no
XVI	719450	719453	1	4	YEAST_STR_MOD_unmerged_269324	T	no
XVI	719465	719470	2	3	YEAST_STR_MOD_unmerged_269325	AG	no
XVI	719492	719499	1	8	YEAST_STR_MOD_unmerged_269326	T	no
XVI	719537	719540	1	4	YEAST_STR_MOD_unmerged_269327	T	yes
XVI	719588	719593	2	3	YEAST_STR_MOD_unmerged_269328	GT	yes
XVI	719651	719657	2	3.5	YEAST_STR_MOD_unmerged_269329	AG	yes
XVI	719764	719767	1	4	YEAST_STR_MOD_unmerged_269330	T	yes
XVI	719840	719844	1	5	YEAST_STR_MOD_unmerged_269331	A	yes
XVI	719996	720001	2	3	YEAST_STR_MOD_unmerged_269332	AT	yes
XVI	720142	720145	1	4	YEAST_STR_MOD_unmerged_269333	C	yes
XVI	720181	720185	1	5	YEAST_STR_MOD_unmerged_269334	C	yes
XVI	720215	720218	1	4	YEAST_STR_MOD_unmerged_269335	C	yes
XVI	720290	720293	1	4	YEAST_STR_MOD_unmerged_269336	G	yes
XVI	720323	720328	2	3	YEAST_STR_MOD_unmerged_269337	CT	yes
XVI	720426	720430	1	5	YEAST_STR_MOD_unmerged_269338	T	yes
XVI	720464	720469	2	3	YEAST_STR_MOD_unmerged_269339	CT	no
XVI	720492	720510	1	19	YEAST_STR_MOD_unmerged_269340	T	no
XVI	720529	720534	2	3	YEAST_STR_MOD_unmerged_269341	AT	no
XVI	720579	720582	1	4	YEAST_STR_MOD_unmerged_269342	A	no
XVI	720596	720601	1	6	YEAST_STR_MOD_unmerged_269343	A	no
XVI	720606	720613	2	4	YEAST_STR_MOD_unmerged_269344	AC	no
XVI	720628	720635	1	8	YEAST_STR_MOD_unmerged_269345	A	yes
XVI	720707	720711	1	5	YEAST_STR_MOD_unmerged_269346	A	yes
XVI	720754	720757	1	4	YEAST_STR_MOD_unmerged_269347	A	yes
XVI	720776	720779	1	4	YEAST_STR_MOD_unmerged_269348	A	yes
XVI	720802	720806	1	5	YEAST_STR_MOD_unmerged_269349	A	yes
XVI	720943	720953	1	11	YEAST_STR_MOD_unmerged_269350	A	yes
XVI	720981	720985	1	5	YEAST_STR_MOD_unmerged_269351	A	no
XVI	720986	721000	4	3.75	YEAST_STR_MOD_unmerged_269352	AAAT	no
XVI	721026	721029	1	4	YEAST_STR_MOD_unmerged_269353	T	yes
XVI	721033	721036	1	4	YEAST_STR_MOD_unmerged_269354	C	yes
XVI	721157	721160	1	4	YEAST_STR_MOD_unmerged_269355	C	yes
XVI	721194	721197	1	4	YEAST_STR_MOD_unmerged_269356	T	yes
XVI	721220	721223	1	4	YEAST_STR_MOD_unmerged_269357	T	yes
XVI	721343	721346	1	4	YEAST_STR_MOD_unmerged_269358	T	yes
XVI	721373	721378	1	6	YEAST_STR_MOD_unmerged_269359	T	yes
XVI	721400	721403	1	4	YEAST_STR_MOD_unmerged_269360	T	yes
XVI	721431	721434	1	4	YEAST_STR_MOD_unmerged_269361	A	yes
XVI	721507	721510	1	4	YEAST_STR_MOD_unmerged_269362	A	yes
XVI	721568	721571	1	4	YEAST_STR_MOD_unmerged_269363	A	yes
XVI	721611	721614	1	4	YEAST_STR_MOD_unmerged_269364	T	yes
XVI	721623	721626	1	4	YEAST_STR_MOD_unmerged_269365	A	yes
XVI	721970	721973	1	4	YEAST_STR_MOD_unmerged_269366	A	yes
XVI	721975	721978	1	4	YEAST_STR_MOD_unmerged_269367	A	yes
XVI	721988	721991	1	4	YEAST_STR_MOD_unmerged_269368	A	yes
XVI	721997	722002	2	3	YEAST_STR_MOD_unmerged_269369	AT	yes
XVI	722018	722021	1	4	YEAST_STR_MOD_unmerged_269370	T	yes
XVI	722056	722059	1	4	YEAST_STR_MOD_unmerged_269371	T	yes
XVI	722070	722073	1	4	YEAST_STR_MOD_unmerged_269372	A	yes
XVI	722075	722078	1	4	YEAST_STR_MOD_unmerged_269373	C	yes
XVI	722103	722107	1	5	YEAST_STR_MOD_unmerged_269374	T	yes
XVI	722116	722119	1	4	YEAST_STR_MOD_unmerged_269375	T	yes
XVI	722137	722140	1	4	YEAST_STR_MOD_unmerged_269376	A	yes
XVI	722141	722144	1	4	YEAST_STR_MOD_unmerged_269377	T	yes
XVI	722156	722159	1	4	YEAST_STR_MOD_unmerged_269378	C	yes
XVI	722188	722191	1	4	YEAST_STR_MOD_unmerged_269379	T	yes
XVI	722249	722252	1	4	YEAST_STR_MOD_unmerged_269380	A	yes
XVI	722281	722284	1	4	YEAST_STR_MOD_unmerged_269381	T	yes
XVI	722333	722337	1	5	YEAST_STR_MOD_unmerged_269382	T	yes
XVI	722396	722399	1	4	YEAST_STR_MOD_unmerged_269383	T	yes
XVI	722518	722522	1	5	YEAST_STR_MOD_unmerged_269384	A	yes
XVI	722584	722587	1	4	YEAST_STR_MOD_unmerged_269385	C	yes
XVI	722634	722637	1	4	YEAST_STR_MOD_unmerged_269386	G	yes
XVI	722674	722677	1	4	YEAST_STR_MOD_unmerged_269387	A	yes
XVI	722682	722685	1	4	YEAST_STR_MOD_unmerged_269388	G	yes
XVI	722714	722718	1	5	YEAST_STR_MOD_unmerged_269389	C	yes
XVI	722719	722723	1	5	YEAST_STR_MOD_unmerged_269390	T	yes
XVI	722771	722774	1	4	YEAST_STR_MOD_unmerged_269391	A	yes
XVI	722832	722836	1	5	YEAST_STR_MOD_unmerged_269392	A	yes
XVI	722878	722882	1	5	YEAST_STR_MOD_unmerged_269393	A	yes
XVI	722889	722892	1	4	YEAST_STR_MOD_unmerged_269394	A	yes
XVI	722965	722968	1	4	YEAST_STR_MOD_unmerged_269395	T	yes
XVI	722971	722974	1	4	YEAST_STR_MOD_unmerged_269396	T	yes
XVI	722981	722984	1	4	YEAST_STR_MOD_unmerged_269397	G	yes
XVI	723016	723019	1	4	YEAST_STR_MOD_unmerged_269398	A	yes
XVI	723026	723029	1	4	YEAST_STR_MOD_unmerged_269399	A	yes
XVI	723053	723056	1	4	YEAST_STR_MOD_unmerged_269400	G	yes
XVI	723068	723073	1	6	YEAST_STR_MOD_unmerged_269401	T	yes
XVI	723087	723090	1	4	YEAST_STR_MOD_unmerged_269402	T	yes
XVI	723113	723116	1	4	YEAST_STR_MOD_unmerged_269403	A	yes
XVI	723162	723166	1	5	YEAST_STR_MOD_unmerged_269404	A	yes
XVI	723204	723208	1	5	YEAST_STR_MOD_unmerged_269405	T	yes
XVI	723246	723253	1	8	YEAST_STR_MOD_unmerged_269406	T	yes
XVI	723266	723270	1	5	YEAST_STR_MOD_unmerged_269407	T	yes
XVI	723276	723279	1	4	YEAST_STR_MOD_unmerged_269408	A	yes
XVI	723389	723393	1	5	YEAST_STR_MOD_unmerged_269409	T	yes
XVI	723405	723415	3	3.66667	YEAST_STR_MOD_unmerged_269410	GTT	yes
XVI	723464	723467	1	4	YEAST_STR_MOD_unmerged_269411	A	yes
XVI	723495	723503	3	3	YEAST_STR_MOD_unmerged_269412	CTT	yes
XVI	723535	723538	1	4	YEAST_STR_MOD_unmerged_269413	T	yes
XVI	723614	723617	1	4	YEAST_STR_MOD_unmerged_269414	T	yes
XVI	723641	723644	1	4	YEAST_STR_MOD_unmerged_269415	A	yes
XVI	723672	723675	1	4	YEAST_STR_MOD_unmerged_269416	A	yes
XVI	723744	723747	1	4	YEAST_STR_MOD_unmerged_269417	A	yes
XVI	723767	723770	1	4	YEAST_STR_MOD_unmerged_269418	G	yes
XVI	723792	723796	1	5	YEAST_STR_MOD_unmerged_269419	T	yes
XVI	723815	723818	1	4	YEAST_STR_MOD_unmerged_269420	A	yes
XVI	723826	723832	2	3.5	YEAST_STR_MOD_unmerged_269421	AG	yes
XVI	723858	723862	1	5	YEAST_STR_MOD_unmerged_269422	T	yes
XVI	723916	723919	1	4	YEAST_STR_MOD_unmerged_269423	T	yes
XVI	723938	723941	1	4	YEAST_STR_MOD_unmerged_269424	T	yes
XVI	723995	723998	1	4	YEAST_STR_MOD_unmerged_269425	T	yes
XVI	724002	724011	3	3.33333	YEAST_STR_MOD_unmerged_269426	ACG	yes
XVI	724012	724026	3	5	YEAST_STR_MOD_unmerged_269427	ATG	yes
XVI	724039	724042	1	4	YEAST_STR_MOD_unmerged_269428	T	yes
XVI	724166	724169	1	4	YEAST_STR_MOD_unmerged_269429	T	yes
XVI	724205	724209	1	5	YEAST_STR_MOD_unmerged_269430	T	yes
XVI	724236	724239	1	4	YEAST_STR_MOD_unmerged_269431	G	yes
XVI	724244	724247	1	4	YEAST_STR_MOD_unmerged_269432	T	yes
XVI	724291	724297	2	3.5	YEAST_STR_MOD_unmerged_269433	CT	yes
XVI	724338	724341	1	4	YEAST_STR_MOD_unmerged_269434	T	yes
XVI	724422	724425	1	4	YEAST_STR_MOD_unmerged_269435	T	yes
XVI	724493	724499	1	7	YEAST_STR_MOD_unmerged_269436	T	yes
XVI	724514	724517	1	4	YEAST_STR_MOD_unmerged_269437	T	yes
XVI	724545	724550	2	3	YEAST_STR_MOD_unmerged_269438	GT	yes
XVI	724574	724577	1	4	YEAST_STR_MOD_unmerged_269439	A	yes
XVI	724598	724603	2	3	YEAST_STR_MOD_unmerged_269440	CT	yes
XVI	724641	724645	1	5	YEAST_STR_MOD_unmerged_269441	T	yes
XVI	724653	724657	1	5	YEAST_STR_MOD_unmerged_269442	T	yes
XVI	724666	724671	2	3	YEAST_STR_MOD_unmerged_269443	GT	yes
XVI	724765	724768	1	4	YEAST_STR_MOD_unmerged_269444	A	no
XVI	724834	724837	1	4	YEAST_STR_MOD_unmerged_269445	A	yes
XVI	724883	724886	1	4	YEAST_STR_MOD_unmerged_269446	T	yes
XVI	724972	724978	2	3.5	YEAST_STR_MOD_unmerged_269447	AG	yes
XVI	725024	725027	1	4	YEAST_STR_MOD_unmerged_269448	T	yes
XVI	725029	725032	1	4	YEAST_STR_MOD_unmerged_269449	T	yes
XVI	725048	725051	1	4	YEAST_STR_MOD_unmerged_269450	T	yes
XVI	725059	725062	1	4	YEAST_STR_MOD_unmerged_269451	T	yes
XVI	725081	725085	1	5	YEAST_STR_MOD_unmerged_269452	A	yes
XVI	725090	725094	1	5	YEAST_STR_MOD_unmerged_269453	A	yes
XVI	725113	725117	1	5	YEAST_STR_MOD_unmerged_269454	T	yes
XVI	725183	725187	1	5	YEAST_STR_MOD_unmerged_269455	T	no
XVI	725216	725220	1	5	YEAST_STR_MOD_unmerged_269456	T	no
XVI	725252	725257	1	6	YEAST_STR_MOD_unmerged_269457	T	no
XVI	725294	725306	1	13	YEAST_STR_MOD_unmerged_269458	A	no
XVI	725375	725379	1	5	YEAST_STR_MOD_unmerged_269459	A	yes
XVI	725606	725609	1	4	YEAST_STR_MOD_unmerged_269460	T	yes
XVI	725638	725641	1	4	YEAST_STR_MOD_unmerged_269461	T	yes
XVI	725695	725699	1	5	YEAST_STR_MOD_unmerged_269462	A	yes
XVI	725783	725787	1	5	YEAST_STR_MOD_unmerged_269463	A	yes
XVI	725802	725806	1	5	YEAST_STR_MOD_unmerged_269464	A	yes
XVI	725852	725855	1	4	YEAST_STR_MOD_unmerged_269465	T	yes
XVI	725890	725893	1	4	YEAST_STR_MOD_unmerged_269466	T	yes
XVI	725912	725915	1	4	YEAST_STR_MOD_unmerged_269467	A	yes
XVI	725953	725956	1	4	YEAST_STR_MOD_unmerged_269468	A	yes
XVI	725986	725990	1	5	YEAST_STR_MOD_unmerged_269469	T	yes
XVI	726102	726105	1	4	YEAST_STR_MOD_unmerged_269470	A	yes
XVI	726116	726119	1	4	YEAST_STR_MOD_unmerged_269471	A	yes
XVI	726213	726216	1	4	YEAST_STR_MOD_unmerged_269472	T	yes
XVI	726263	726266	1	4	YEAST_STR_MOD_unmerged_269473	A	yes
XVI	726303	726311	3	3	YEAST_STR_MOD_unmerged_269474	ACG	yes
XVI	726393	726398	1	6	YEAST_STR_MOD_unmerged_269475	A	yes
XVI	726413	726416	1	4	YEAST_STR_MOD_unmerged_269476	A	yes
XVI	726428	726431	1	4	YEAST_STR_MOD_unmerged_269477	G	yes
XVI	726462	726467	1	6	YEAST_STR_MOD_unmerged_269478	A	yes
XVI	726486	726489	1	4	YEAST_STR_MOD_unmerged_269479	A	yes
XVI	726532	726537	1	6	YEAST_STR_MOD_unmerged_269480	A	yes
XVI	726548	726551	1	4	YEAST_STR_MOD_unmerged_269481	T	yes
XVI	726594	726598	1	5	YEAST_STR_MOD_unmerged_269482	T	yes
XVI	726643	726647	1	5	YEAST_STR_MOD_unmerged_269483	A	yes
XVI	726665	726670	1	6	YEAST_STR_MOD_unmerged_269484	A	yes
XVI	726749	726752	1	4	YEAST_STR_MOD_unmerged_269485	T	yes
XVI	726779	726783	1	5	YEAST_STR_MOD_unmerged_269486	A	yes
XVI	726802	726807	1	6	YEAST_STR_MOD_unmerged_269487	A	yes
XVI	726930	726933	1	4	YEAST_STR_MOD_unmerged_269488	A	yes
XVI	727015	727018	1	4	YEAST_STR_MOD_unmerged_269489	A	yes
XVI	727053	727056	1	4	YEAST_STR_MOD_unmerged_269490	A	yes
XVI	727067	727070	1	4	YEAST_STR_MOD_unmerged_269491	A	yes
XVI	727075	727079	1	5	YEAST_STR_MOD_unmerged_269492	A	yes
XVI	727141	727144	1	4	YEAST_STR_MOD_unmerged_269493	T	yes
XVI	727318	727321	1	4	YEAST_STR_MOD_unmerged_269494	G	yes
XVI	727380	727383	1	4	YEAST_STR_MOD_unmerged_269495	T	yes
XVI	727407	727410	1	4	YEAST_STR_MOD_unmerged_269496	A	yes
XVI	727414	727417	1	4	YEAST_STR_MOD_unmerged_269497	A	yes
XVI	727443	727446	1	4	YEAST_STR_MOD_unmerged_269498	A	yes
XVI	727496	727499	1	4	YEAST_STR_MOD_unmerged_269499	T	yes
XVI	727611	727614	1	4	YEAST_STR_MOD_unmerged_269500	A	yes
XVI	727687	727691	1	5	YEAST_STR_MOD_unmerged_269501	A	yes
XVI	727745	727751	2	3.5	YEAST_STR_MOD_unmerged_269502	AC	yes
XVI	727914	727918	1	5	YEAST_STR_MOD_unmerged_269503	A	yes
XVI	727919	727922	1	4	YEAST_STR_MOD_unmerged_269504	T	yes
XVI	727988	727993	2	3	YEAST_STR_MOD_unmerged_269505	AC	yes
XVI	728046	728051	1	6	YEAST_STR_MOD_unmerged_269506	T	yes
XVI	728092	728096	1	5	YEAST_STR_MOD_unmerged_269507	T	yes
XVI	728102	728105	1	4	YEAST_STR_MOD_unmerged_269508	T	yes
XVI	728133	728137	1	5	YEAST_STR_MOD_unmerged_269509	T	yes
XVI	728140	728143	1	4	YEAST_STR_MOD_unmerged_269510	A	yes
XVI	728224	728227	1	4	YEAST_STR_MOD_unmerged_269511	T	yes
XVI	728256	728260	1	5	YEAST_STR_MOD_unmerged_269512	A	yes
XVI	728273	728277	1	5	YEAST_STR_MOD_unmerged_269513	A	yes
XVI	728323	728326	1	4	YEAST_STR_MOD_unmerged_269514	A	yes
XVI	728353	728356	1	4	YEAST_STR_MOD_unmerged_269515	A	yes
XVI	728405	728408	1	4	YEAST_STR_MOD_unmerged_269516	T	yes
XVI	728462	728467	1	6	YEAST_STR_MOD_unmerged_269517	T	yes
XVI	728494	728497	1	4	YEAST_STR_MOD_unmerged_269518	A	yes
XVI	728521	728529	3	3	YEAST_STR_MOD_unmerged_269519	GTT	yes
XVI	728563	728566	1	4	YEAST_STR_MOD_unmerged_269520	T	yes
XVI	728579	728584	1	6	YEAST_STR_MOD_unmerged_269521	A	yes
XVI	728607	728611	1	5	YEAST_STR_MOD_unmerged_269522	A	yes
XVI	728642	728646	1	5	YEAST_STR_MOD_unmerged_269523	T	no
XVI	728658	728661	1	4	YEAST_STR_MOD_unmerged_269524	T	no
XVI	728691	728698	2	4	YEAST_STR_MOD_unmerged_269525	AT	no
XVI	728701	728704	1	4	YEAST_STR_MOD_unmerged_269526	A	no
XVI	728717	728723	1	7	YEAST_STR_MOD_unmerged_269527	A	no
XVI	728727	728732	1	6	YEAST_STR_MOD_unmerged_269528	A	no
XVI	728755	728758	1	4	YEAST_STR_MOD_unmerged_269529	T	no
XVI	728760	728763	1	4	YEAST_STR_MOD_unmerged_269530	T	no
XVI	728787	728790	1	4	YEAST_STR_MOD_unmerged_269531	C	no
XVI	728791	728794	1	4	YEAST_STR_MOD_unmerged_269532	T	no
XVI	728800	728804	1	5	YEAST_STR_MOD_unmerged_269533	T	no
XVI	728858	728863	1	6	YEAST_STR_MOD_unmerged_269534	A	no
XVI	728907	728912	1	6	YEAST_STR_MOD_unmerged_269535	A	no
XVI	728922	728931	2	5	YEAST_STR_MOD_unmerged_269536	AT	yes
XVI	728940	728943	1	4	YEAST_STR_MOD_unmerged_269537	A	yes
XVI	728950	728953	1	4	YEAST_STR_MOD_unmerged_269538	T	yes
XVI	728958	728962	1	5	YEAST_STR_MOD_unmerged_269539	T	yes
XVI	729029	729032	1	4	YEAST_STR_MOD_unmerged_269540	A	yes
XVI	729162	729165	1	4	YEAST_STR_MOD_unmerged_269541	A	yes
XVI	729278	729283	1	6	YEAST_STR_MOD_unmerged_269542	A	yes
XVI	729299	729302	1	4	YEAST_STR_MOD_unmerged_269543	T	yes
XVI	729312	729315	1	4	YEAST_STR_MOD_unmerged_269544	A	yes
XVI	729322	729326	1	5	YEAST_STR_MOD_unmerged_269545	T	yes
XVI	729366	729369	1	4	YEAST_STR_MOD_unmerged_269546	A	yes
XVI	729408	729411	1	4	YEAST_STR_MOD_unmerged_269547	A	yes
XVI	729453	729458	1	6	YEAST_STR_MOD_unmerged_269548	T	yes
XVI	729492	729497	1	6	YEAST_STR_MOD_unmerged_269549	A	yes
XVI	729513	729516	1	4	YEAST_STR_MOD_unmerged_269550	T	yes
XVI	729528	729532	1	5	YEAST_STR_MOD_unmerged_269551	T	yes
XVI	729622	729625	1	4	YEAST_STR_MOD_unmerged_269552	T	no
XVI	729666	729670	1	5	YEAST_STR_MOD_unmerged_269553	T	no
XVI	729720	729725	1	6	YEAST_STR_MOD_unmerged_269554	A	no
XVI	729779	729784	2	3	YEAST_STR_MOD_unmerged_269555	AT	yes
XVI	729888	729891	1	4	YEAST_STR_MOD_unmerged_269556	G	yes
XVI	729917	729921	1	5	YEAST_STR_MOD_unmerged_269557	T	yes
XVI	729945	729948	1	4	YEAST_STR_MOD_unmerged_269558	G	yes
XVI	730032	730036	1	5	YEAST_STR_MOD_unmerged_269559	A	yes
XVI	730043	730048	2	3	YEAST_STR_MOD_unmerged_269560	GT	yes
XVI	730074	730077	1	4	YEAST_STR_MOD_unmerged_269561	A	yes
XVI	730113	730116	1	4	YEAST_STR_MOD_unmerged_269562	T	yes
XVI	730167	730170	1	4	YEAST_STR_MOD_unmerged_269563	G	yes
XVI	730196	730199	1	4	YEAST_STR_MOD_unmerged_269564	A	yes
XVI	730220	730225	2	3	YEAST_STR_MOD_unmerged_269565	AT	yes
XVI	730228	730231	1	4	YEAST_STR_MOD_unmerged_269566	A	yes
XVI	730242	730250	2	4.5	YEAST_STR_MOD_unmerged_269567	AG	no
XVI	730263	730270	2	4	YEAST_STR_MOD_unmerged_269568	AT	no
XVI	730275	730278	1	4	YEAST_STR_MOD_unmerged_269569	G	no
XVI	730315	730318	1	4	YEAST_STR_MOD_unmerged_269570	T	no
XVI	730430	730433	1	4	YEAST_STR_MOD_unmerged_269571	A	no
XVI	730522	730525	1	4	YEAST_STR_MOD_unmerged_269572	A	yes
XVI	730540	730544	1	5	YEAST_STR_MOD_unmerged_269573	A	yes
XVI	730584	730587	1	4	YEAST_STR_MOD_unmerged_269574	A	yes
XVI	730588	730593	2	3	YEAST_STR_MOD_unmerged_269575	AG	yes
XVI	730635	730639	1	5	YEAST_STR_MOD_unmerged_269576	G	yes
XVI	730705	730711	1	7	YEAST_STR_MOD_unmerged_269577	A	yes
XVI	730725	730728	1	4	YEAST_STR_MOD_unmerged_269578	T	yes
XVI	730750	730754	1	5	YEAST_STR_MOD_unmerged_269579	T	yes
XVI	730854	730857	1	4	YEAST_STR_MOD_unmerged_269580	A	yes
XVI	730871	730874	1	4	YEAST_STR_MOD_unmerged_269581	T	yes
XVI	731035	731044	3	3.33333	YEAST_STR_MOD_unmerged_269582	ATT	yes
XVI	731100	731105	2	3	YEAST_STR_MOD_unmerged_269583	CG	no
XVI	731138	731141	1	4	YEAST_STR_MOD_unmerged_269584	A	no
XVI	731149	731152	1	4	YEAST_STR_MOD_unmerged_269585	T	no
XVI	731166	731173	1	8	YEAST_STR_MOD_unmerged_269586	A	no
XVI	731186	731191	2	3	YEAST_STR_MOD_unmerged_269587	AT	no
XVI	731234	731237	1	4	YEAST_STR_MOD_unmerged_269588	A	yes
XVI	731252	731255	1	4	YEAST_STR_MOD_unmerged_269589	T	yes
XVI	731381	731384	1	4	YEAST_STR_MOD_unmerged_269590	A	yes
XVI	731471	731476	2	3	YEAST_STR_MOD_unmerged_269591	CT	yes
XVI	731510	731513	1	4	YEAST_STR_MOD_unmerged_269592	A	yes
XVI	731556	731561	1	6	YEAST_STR_MOD_unmerged_269593	T	yes
XVI	731639	731642	1	4	YEAST_STR_MOD_unmerged_269594	A	yes
XVI	731702	731705	1	4	YEAST_STR_MOD_unmerged_269595	T	yes
XVI	731729	731732	1	4	YEAST_STR_MOD_unmerged_269596	T	yes
XVI	731794	731802	1	9	YEAST_STR_MOD_unmerged_269597	A	no
XVI	731824	731827	1	4	YEAST_STR_MOD_unmerged_269598	A	no
XVI	731947	731951	1	5	YEAST_STR_MOD_unmerged_269599	A	no
XVI	732003	732008	2	3	YEAST_STR_MOD_unmerged_269600	CG	no
XVI	732020	732025	2	3	YEAST_STR_MOD_unmerged_269601	CT	no
XVI	732050	732055	1	6	YEAST_STR_MOD_unmerged_269602	T	no
XVI	732065	732070	1	6	YEAST_STR_MOD_unmerged_269603	A	no
XVI	732181	732184	1	4	YEAST_STR_MOD_unmerged_269604	A	no
XVI	732189	732192	1	4	YEAST_STR_MOD_unmerged_269605	A	no
XVI	732200	732203	1	4	YEAST_STR_MOD_unmerged_269606	A	no
XVI	732257	732262	2	3	YEAST_STR_MOD_unmerged_269607	AT	no
XVI	732266	732269	1	4	YEAST_STR_MOD_unmerged_269608	T	no
XVI	732271	732274	1	4	YEAST_STR_MOD_unmerged_269609	A	no
XVI	732326	732329	1	4	YEAST_STR_MOD_unmerged_269610	A	yes
XVI	732335	732343	1	9	YEAST_STR_MOD_unmerged_269611	A	yes
XVI	732419	732422	1	4	YEAST_STR_MOD_unmerged_269612	A	yes
XVI	732426	732431	2	3	YEAST_STR_MOD_unmerged_269613	AG	yes
XVI	732511	732515	1	5	YEAST_STR_MOD_unmerged_269614	T	yes
XVI	732521	732528	2	4	YEAST_STR_MOD_unmerged_269615	AC	yes
XVI	732553	732556	1	4	YEAST_STR_MOD_unmerged_269616	A	yes
XVI	732691	732695	1	5	YEAST_STR_MOD_unmerged_269617	T	yes
XVI	732733	732736	1	4	YEAST_STR_MOD_unmerged_269618	T	yes
XVI	732782	732785	1	4	YEAST_STR_MOD_unmerged_269619	A	yes
XVI	732818	732821	1	4	YEAST_STR_MOD_unmerged_269620	T	yes
XVI	732847	732850	1	4	YEAST_STR_MOD_unmerged_269621	G	yes
XVI	732939	732942	1	4	YEAST_STR_MOD_unmerged_269622	A	yes
XVI	733055	733058	1	4	YEAST_STR_MOD_unmerged_269623	T	yes
XVI	733129	733134	2	3	YEAST_STR_MOD_unmerged_269624	AT	yes
XVI	733162	733165	1	4	YEAST_STR_MOD_unmerged_269625	T	yes
XVI	733340	733345	2	3	YEAST_STR_MOD_unmerged_269626	AT	no
XVI	733346	733349	1	4	YEAST_STR_MOD_unmerged_269627	T	no
XVI	733350	733355	2	3	YEAST_STR_MOD_unmerged_269628	AT	no
XVI	733411	733415	1	5	YEAST_STR_MOD_unmerged_269629	A	no
XVI	733470	733473	1	4	YEAST_STR_MOD_unmerged_269630	A	no
XVI	733474	733477	1	4	YEAST_STR_MOD_unmerged_269631	T	no
XVI	733480	733484	1	5	YEAST_STR_MOD_unmerged_269632	A	no
XVI	733509	733512	1	4	YEAST_STR_MOD_unmerged_269633	A	no
XVI	733572	733575	1	4	YEAST_STR_MOD_unmerged_269634	A	no
XVI	733619	733624	1	6	YEAST_STR_MOD_unmerged_269635	T	yes
XVI	733629	733633	1	5	YEAST_STR_MOD_unmerged_269636	T	yes
XVI	733694	733697	1	4	YEAST_STR_MOD_unmerged_269637	T	yes
XVI	733721	733725	1	5	YEAST_STR_MOD_unmerged_269638	T	yes
XVI	733792	733796	1	5	YEAST_STR_MOD_unmerged_269639	T	yes
XVI	733816	733819	1	4	YEAST_STR_MOD_unmerged_269640	T	yes
XVI	733822	733826	1	5	YEAST_STR_MOD_unmerged_269641	T	yes
XVI	733834	733837	1	4	YEAST_STR_MOD_unmerged_269642	T	yes
XVI	733969	733980	3	4	YEAST_STR_MOD_unmerged_269643	ACT	yes
XVI	734044	734047	1	4	YEAST_STR_MOD_unmerged_269644	T	yes
XVI	734101	734104	1	4	YEAST_STR_MOD_unmerged_269645	T	yes
XVI	734115	734120	1	6	YEAST_STR_MOD_unmerged_269646	A	yes
XVI	734290	734300	3	3.66667	YEAST_STR_MOD_unmerged_269647	CCG	yes
XVI	734337	734340	1	4	YEAST_STR_MOD_unmerged_269648	T	yes
XVI	734346	734349	1	4	YEAST_STR_MOD_unmerged_269649	T	yes
XVI	734377	734380	1	4	YEAST_STR_MOD_unmerged_269650	A	yes
XVI	734439	734442	1	4	YEAST_STR_MOD_unmerged_269651	C	yes
XVI	734446	734451	1	6	YEAST_STR_MOD_unmerged_269652	T	yes
XVI	734497	734500	1	4	YEAST_STR_MOD_unmerged_269653	A	yes
XVI	734545	734548	1	4	YEAST_STR_MOD_unmerged_269654	A	yes
XVI	734602	734606	1	5	YEAST_STR_MOD_unmerged_269655	T	yes
XVI	734650	734653	1	4	YEAST_STR_MOD_unmerged_269656	T	yes
XVI	734655	734658	1	4	YEAST_STR_MOD_unmerged_269657	T	yes
XVI	734694	734699	1	6	YEAST_STR_MOD_unmerged_269658	T	yes
XVI	734701	734704	1	4	YEAST_STR_MOD_unmerged_269659	C	yes
XVI	734745	734748	1	4	YEAST_STR_MOD_unmerged_269660	T	yes
XVI	734794	734798	1	5	YEAST_STR_MOD_unmerged_269661	T	yes
XVI	734809	734814	2	3	YEAST_STR_MOD_unmerged_269662	CT	yes
XVI	734818	734823	2	3	YEAST_STR_MOD_unmerged_269663	AT	yes
XVI	734836	734839	1	4	YEAST_STR_MOD_unmerged_269664	C	yes
XVI	734943	734946	1	4	YEAST_STR_MOD_unmerged_269665	G	yes
XVI	735086	735091	2	3	YEAST_STR_MOD_unmerged_269666	AT	yes
XVI	735104	735107	1	4	YEAST_STR_MOD_unmerged_269667	T	yes
XVI	735118	735121	1	4	YEAST_STR_MOD_unmerged_269668	T	yes
XVI	735178	735182	1	5	YEAST_STR_MOD_unmerged_269669	T	yes
XVI	735199	735206	1	8	YEAST_STR_MOD_unmerged_269670	T	yes
XVI	735247	735250	1	4	YEAST_STR_MOD_unmerged_269671	T	yes
XVI	735257	735260	1	4	YEAST_STR_MOD_unmerged_269672	T	yes
XVI	735289	735292	1	4	YEAST_STR_MOD_unmerged_269673	A	yes
XVI	735323	735327	1	5	YEAST_STR_MOD_unmerged_269674	T	yes
XVI	735357	735361	1	5	YEAST_STR_MOD_unmerged_269675	T	yes
XVI	735367	735370	1	4	YEAST_STR_MOD_unmerged_269676	A	yes
XVI	735381	735384	1	4	YEAST_STR_MOD_unmerged_269677	A	yes
XVI	735429	735432	1	4	YEAST_STR_MOD_unmerged_269678	A	yes
XVI	735437	735442	1	6	YEAST_STR_MOD_unmerged_269679	A	yes
XVI	735468	735471	1	4	YEAST_STR_MOD_unmerged_269680	T	yes
XVI	735554	735557	1	4	YEAST_STR_MOD_unmerged_269681	A	yes
XVI	735648	735651	1	4	YEAST_STR_MOD_unmerged_269682	T	yes
XVI	735682	735685	1	4	YEAST_STR_MOD_unmerged_269683	T	yes
XVI	735697	735700	1	4	YEAST_STR_MOD_unmerged_269684	T	yes
XVI	735778	735784	1	7	YEAST_STR_MOD_unmerged_269685	T	yes
XVI	735847	735852	2	3	YEAST_STR_MOD_unmerged_269686	AT	yes
XVI	735874	735877	1	4	YEAST_STR_MOD_unmerged_269687	T	yes
XVI	735914	735917	1	4	YEAST_STR_MOD_unmerged_269688	T	yes
XVI	735920	735928	3	3	YEAST_STR_MOD_unmerged_269689	CTG	yes
XVI	735941	735944	1	4	YEAST_STR_MOD_unmerged_269690	T	yes
XVI	735993	735996	1	4	YEAST_STR_MOD_unmerged_269691	T	yes
XVI	736096	736101	1	6	YEAST_STR_MOD_unmerged_269692	T	yes
XVI	736124	736128	1	5	YEAST_STR_MOD_unmerged_269693	A	yes
XVI	736204	736207	1	4	YEAST_STR_MOD_unmerged_269694	T	yes
XVI	736225	736228	1	4	YEAST_STR_MOD_unmerged_269695	T	yes
XVI	736236	736240	1	5	YEAST_STR_MOD_unmerged_269696	T	yes
XVI	736262	736266	1	5	YEAST_STR_MOD_unmerged_269697	T	yes
XVI	736272	736275	1	4	YEAST_STR_MOD_unmerged_269698	T	yes
XVI	736424	736427	1	4	YEAST_STR_MOD_unmerged_269699	C	yes
XVI	736466	736470	1	5	YEAST_STR_MOD_unmerged_269700	T	no
XVI	736472	736475	1	4	YEAST_STR_MOD_unmerged_269701	T	no
XVI	736500	736504	1	5	YEAST_STR_MOD_unmerged_269702	A	no
XVI	736530	736536	1	7	YEAST_STR_MOD_unmerged_269703	A	no
XVI	736541	736544	1	4	YEAST_STR_MOD_unmerged_269704	A	no
XVI	736546	736549	1	4	YEAST_STR_MOD_unmerged_269705	A	no
XVI	736563	736566	1	4	YEAST_STR_MOD_unmerged_269706	A	no
XVI	736596	736602	1	7	YEAST_STR_MOD_unmerged_269707	A	no
XVI	736614	736617	1	4	YEAST_STR_MOD_unmerged_269708	A	no
XVI	736735	736740	2	3	YEAST_STR_MOD_unmerged_269709	AT	no
XVI	736761	736766	1	6	YEAST_STR_MOD_unmerged_269710	T	no
XVI	736775	736778	1	4	YEAST_STR_MOD_unmerged_269711	T	no
XVI	736781	736785	1	5	YEAST_STR_MOD_unmerged_269712	T	no
XVI	736869	736873	1	5	YEAST_STR_MOD_unmerged_269713	A	no
XVI	736906	736909	1	4	YEAST_STR_MOD_unmerged_269714	A	no
XVI	737095	737098	1	4	YEAST_STR_MOD_unmerged_269715	A	yes
XVI	737151	737157	2	3.5	YEAST_STR_MOD_unmerged_269716	CT	yes
XVI	737175	737180	2	3	YEAST_STR_MOD_unmerged_269717	AC	yes
XVI	737192	737195	1	4	YEAST_STR_MOD_unmerged_269718	A	yes
XVI	737330	737334	1	5	YEAST_STR_MOD_unmerged_269719	T	yes
XVI	737423	737426	1	4	YEAST_STR_MOD_unmerged_269720	T	yes
XVI	737459	737465	1	7	YEAST_STR_MOD_unmerged_269721	T	yes
XVI	737503	737507	1	5	YEAST_STR_MOD_unmerged_269722	A	yes
XVI	737534	737537	1	4	YEAST_STR_MOD_unmerged_269723	T	yes
XVI	737546	737549	1	4	YEAST_STR_MOD_unmerged_269724	T	yes
XVI	737605	737609	1	5	YEAST_STR_MOD_unmerged_269725	T	yes
XVI	737653	737656	1	4	YEAST_STR_MOD_unmerged_269726	A	yes
XVI	737666	737671	2	3	YEAST_STR_MOD_unmerged_269727	CT	yes
XVI	737672	737675	1	4	YEAST_STR_MOD_unmerged_269728	A	yes
XVI	737755	737760	2	3	YEAST_STR_MOD_unmerged_269729	AT	yes
XVI	737853	737856	1	4	YEAST_STR_MOD_unmerged_269730	C	yes
XVI	737860	737863	1	4	YEAST_STR_MOD_unmerged_269731	A	yes
XVI	737883	737886	1	4	YEAST_STR_MOD_unmerged_269732	A	yes
XVI	737938	737941	1	4	YEAST_STR_MOD_unmerged_269733	T	yes
XVI	737952	737955	1	4	YEAST_STR_MOD_unmerged_269734	T	yes
XVI	738002	738005	1	4	YEAST_STR_MOD_unmerged_269735	T	yes
XVI	738013	738016	1	4	YEAST_STR_MOD_unmerged_269736	T	yes
XVI	738034	738039	1	6	YEAST_STR_MOD_unmerged_269737	A	yes
XVI	738040	738043	1	4	YEAST_STR_MOD_unmerged_269738	T	yes
XVI	738056	738061	1	6	YEAST_STR_MOD_unmerged_269739	A	yes
XVI	738107	738111	1	5	YEAST_STR_MOD_unmerged_269740	T	yes
XVI	738122	738125	1	4	YEAST_STR_MOD_unmerged_269741	A	yes
XVI	738137	738140	1	4	YEAST_STR_MOD_unmerged_269742	A	yes
XVI	738180	738183	1	4	YEAST_STR_MOD_unmerged_269743	G	yes
XVI	738396	738399	1	4	YEAST_STR_MOD_unmerged_269744	A	yes
XVI	738419	738422	1	4	YEAST_STR_MOD_unmerged_269745	T	yes
XVI	738435	738438	1	4	YEAST_STR_MOD_unmerged_269746	A	yes
XVI	738485	738488	1	4	YEAST_STR_MOD_unmerged_269747	T	yes
XVI	738548	738551	1	4	YEAST_STR_MOD_unmerged_269748	T	yes
XVI	738594	738597	1	4	YEAST_STR_MOD_unmerged_269749	T	yes
XVI	738610	738614	1	5	YEAST_STR_MOD_unmerged_269750	A	yes
XVI	738649	738653	1	5	YEAST_STR_MOD_unmerged_269751	T	yes
XVI	738658	738662	1	5	YEAST_STR_MOD_unmerged_269752	T	yes
XVI	738683	738688	1	6	YEAST_STR_MOD_unmerged_269753	T	yes
XVI	738709	738712	1	4	YEAST_STR_MOD_unmerged_269754	T	yes
XVI	738741	738744	1	4	YEAST_STR_MOD_unmerged_269755	T	yes
XVI	738745	738749	1	5	YEAST_STR_MOD_unmerged_269756	A	yes
XVI	738768	738774	1	7	YEAST_STR_MOD_unmerged_269757	A	yes
XVI	738794	738797	1	4	YEAST_STR_MOD_unmerged_269758	T	yes
XVI	738816	738819	1	4	YEAST_STR_MOD_unmerged_269759	T	yes
XVI	738903	738906	1	4	YEAST_STR_MOD_unmerged_269760	T	yes
XVI	739072	739077	1	6	YEAST_STR_MOD_unmerged_269761	T	yes
XVI	739186	739189	1	4	YEAST_STR_MOD_unmerged_269762	T	yes
XVI	739203	739206	1	4	YEAST_STR_MOD_unmerged_269763	T	yes
XVI	739258	739261	1	4	YEAST_STR_MOD_unmerged_269764	T	yes
XVI	739274	739282	3	3	YEAST_STR_MOD_unmerged_269765	AAG	yes
XVI	739414	739417	1	4	YEAST_STR_MOD_unmerged_269766	T	yes
XVI	739505	739509	1	5	YEAST_STR_MOD_unmerged_269767	T	yes
XVI	739555	739559	1	5	YEAST_STR_MOD_unmerged_269768	T	yes
XVI	739571	739574	1	4	YEAST_STR_MOD_unmerged_269769	A	yes
XVI	739583	739586	1	4	YEAST_STR_MOD_unmerged_269770	T	yes
XVI	739649	739652	1	4	YEAST_STR_MOD_unmerged_269771	T	no
XVI	739677	739682	1	6	YEAST_STR_MOD_unmerged_269772	T	no
XVI	739702	739705	1	4	YEAST_STR_MOD_unmerged_269773	A	no
XVI	739709	739714	1	6	YEAST_STR_MOD_unmerged_269774	A	no
XVI	739734	739737	1	4	YEAST_STR_MOD_unmerged_269775	A	no
XVI	739784	739787	1	4	YEAST_STR_MOD_unmerged_269776	A	no
XVI	739837	739840	1	4	YEAST_STR_MOD_unmerged_269777	A	no
XVI	739929	739932	1	4	YEAST_STR_MOD_unmerged_269778	T	no
XVI	739951	739955	1	5	YEAST_STR_MOD_unmerged_269779	A	no
XVI	739980	739985	2	3	YEAST_STR_MOD_unmerged_269780	AT	no
XVI	739988	739991	1	4	YEAST_STR_MOD_unmerged_269781	G	no
XVI	740011	740015	1	5	YEAST_STR_MOD_unmerged_269782	A	no
XVI	740023	740026	1	4	YEAST_STR_MOD_unmerged_269783	A	no
XVI	740141	740144	1	4	YEAST_STR_MOD_unmerged_269784	T	yes
XVI	740161	740165	1	5	YEAST_STR_MOD_unmerged_269785	A	yes
XVI	740169	740172	1	4	YEAST_STR_MOD_unmerged_269786	A	yes
XVI	740320	740325	1	6	YEAST_STR_MOD_unmerged_269787	C	yes
XVI	740328	740331	1	4	YEAST_STR_MOD_unmerged_269788	T	yes
XVI	740403	740407	1	5	YEAST_STR_MOD_unmerged_269789	T	yes
XVI	740438	740443	1	6	YEAST_STR_MOD_unmerged_269790	T	yes
XVI	740553	740556	1	4	YEAST_STR_MOD_unmerged_269791	G	yes
XVI	740560	740563	1	4	YEAST_STR_MOD_unmerged_269792	T	yes
XVI	740586	740589	1	4	YEAST_STR_MOD_unmerged_269793	A	yes
XVI	740599	740602	1	4	YEAST_STR_MOD_unmerged_269794	T	yes
XVI	740705	740708	1	4	YEAST_STR_MOD_unmerged_269795	T	yes
XVI	740816	740826	1	11	YEAST_STR_MOD_unmerged_269796	A	yes
XVI	740864	740867	1	4	YEAST_STR_MOD_unmerged_269797	A	yes
XVI	740874	740877	1	4	YEAST_STR_MOD_unmerged_269798	A	yes
XVI	740903	740907	1	5	YEAST_STR_MOD_unmerged_269799	A	yes
XVI	740917	740920	1	4	YEAST_STR_MOD_unmerged_269800	T	yes
XVI	740963	740966	1	4	YEAST_STR_MOD_unmerged_269801	T	yes
XVI	741113	741116	1	4	YEAST_STR_MOD_unmerged_269802	G	yes
XVI	741124	741127	1	4	YEAST_STR_MOD_unmerged_269803	T	yes
XVI	741244	741247	1	4	YEAST_STR_MOD_unmerged_269804	T	yes
XVI	741249	741254	1	6	YEAST_STR_MOD_unmerged_269805	A	yes
XVI	741355	741358	1	4	YEAST_STR_MOD_unmerged_269806	A	yes
XVI	741384	741390	2	3.5	YEAST_STR_MOD_unmerged_269807	AT	yes
XVI	741416	741419	1	4	YEAST_STR_MOD_unmerged_269808	A	yes
XVI	741420	741424	1	5	YEAST_STR_MOD_unmerged_269809	C	yes
XVI	741478	741481	1	4	YEAST_STR_MOD_unmerged_269810	T	yes
XVI	741491	741494	1	4	YEAST_STR_MOD_unmerged_269811	T	yes
XVI	741514	741520	2	3.5	YEAST_STR_MOD_unmerged_269812	CT	yes
XVI	741599	741602	1	4	YEAST_STR_MOD_unmerged_269813	A	yes
XVI	741625	741628	1	4	YEAST_STR_MOD_unmerged_269814	A	yes
XVI	741660	741663	1	4	YEAST_STR_MOD_unmerged_269815	C	yes
XVI	741688	741691	1	4	YEAST_STR_MOD_unmerged_269816	T	yes
XVI	741696	741699	1	4	YEAST_STR_MOD_unmerged_269817	T	yes
XVI	741763	741767	1	5	YEAST_STR_MOD_unmerged_269818	T	yes
XVI	741791	741795	1	5	YEAST_STR_MOD_unmerged_269819	T	yes
XVI	741835	741839	1	5	YEAST_STR_MOD_unmerged_269820	T	yes
XVI	741872	741875	1	4	YEAST_STR_MOD_unmerged_269821	T	yes
XVI	741901	741906	1	6	YEAST_STR_MOD_unmerged_269822	T	yes
XVI	741919	741922	1	4	YEAST_STR_MOD_unmerged_269823	C	yes
XVI	741956	741959	1	4	YEAST_STR_MOD_unmerged_269824	A	yes
XVI	741989	741992	1	4	YEAST_STR_MOD_unmerged_269825	A	yes
XVI	742026	742029	1	4	YEAST_STR_MOD_unmerged_269826	A	yes
XVI	742035	742038	1	4	YEAST_STR_MOD_unmerged_269827	T	yes
XVI	742047	742050	1	4	YEAST_STR_MOD_unmerged_269828	G	yes
XVI	742081	742084	1	4	YEAST_STR_MOD_unmerged_269829	T	yes
XVI	742153	742156	1	4	YEAST_STR_MOD_unmerged_269830	T	no
XVI	742190	742195	2	3	YEAST_STR_MOD_unmerged_269831	AT	no
XVI	742202	742205	1	4	YEAST_STR_MOD_unmerged_269832	A	no
XVI	742235	742238	1	4	YEAST_STR_MOD_unmerged_269833	T	no
XVI	742239	742242	1	4	YEAST_STR_MOD_unmerged_269834	C	no
XVI	742341	742345	1	5	YEAST_STR_MOD_unmerged_269835	A	no
XVI	742394	742398	1	5	YEAST_STR_MOD_unmerged_269836	T	no
XVI	742429	742433	1	5	YEAST_STR_MOD_unmerged_269837	A	no
XVI	742451	742454	1	4	YEAST_STR_MOD_unmerged_269838	A	yes
XVI	742472	742475	1	4	YEAST_STR_MOD_unmerged_269839	A	yes
XVI	742536	742539	1	4	YEAST_STR_MOD_unmerged_269840	A	yes
XVI	742548	742551	1	4	YEAST_STR_MOD_unmerged_269841	T	yes
XVI	742602	742605	1	4	YEAST_STR_MOD_unmerged_269842	T	yes
XVI	742610	742613	1	4	YEAST_STR_MOD_unmerged_269843	A	yes
XVI	742632	742635	1	4	YEAST_STR_MOD_unmerged_269844	C	yes
XVI	742701	742704	1	4	YEAST_STR_MOD_unmerged_269845	A	yes
XVI	742763	742770	1	8	YEAST_STR_MOD_unmerged_269846	A	yes
XVI	742797	742800	1	4	YEAST_STR_MOD_unmerged_269847	A	yes
XVI	742806	742810	1	5	YEAST_STR_MOD_unmerged_269848	A	yes
XVI	742905	742908	1	4	YEAST_STR_MOD_unmerged_269849	A	yes
XVI	742952	742955	1	4	YEAST_STR_MOD_unmerged_269850	A	yes
XVI	742984	742987	1	4	YEAST_STR_MOD_unmerged_269851	G	yes
XVI	742991	742994	1	4	YEAST_STR_MOD_unmerged_269852	T	yes
XVI	743049	743053	1	5	YEAST_STR_MOD_unmerged_269853	A	yes
XVI	743066	743071	2	3	YEAST_STR_MOD_unmerged_269854	AG	yes
XVI	743084	743087	1	4	YEAST_STR_MOD_unmerged_269855	A	yes
XVI	743251	743254	1	4	YEAST_STR_MOD_unmerged_269856	A	yes
XVI	743376	743379	1	4	YEAST_STR_MOD_unmerged_269857	T	yes
XVI	743397	743400	1	4	YEAST_STR_MOD_unmerged_269858	T	yes
XVI	743458	743461	1	4	YEAST_STR_MOD_unmerged_269859	A	yes
XVI	743639	743643	1	5	YEAST_STR_MOD_unmerged_269860	A	yes
XVI	743689	743692	1	4	YEAST_STR_MOD_unmerged_269861	A	yes
XVI	743697	743701	1	5	YEAST_STR_MOD_unmerged_269862	A	yes
XVI	743827	743832	2	3	YEAST_STR_MOD_unmerged_269863	AT	no
XVI	743878	743881	1	4	YEAST_STR_MOD_unmerged_269864	A	no
XVI	743898	743901	1	4	YEAST_STR_MOD_unmerged_269865	T	no
XVI	743914	743918	1	5	YEAST_STR_MOD_unmerged_269866	A	no
XVI	743978	743981	1	4	YEAST_STR_MOD_unmerged_269867	T	no
XVI	744004	744007	1	4	YEAST_STR_MOD_unmerged_269868	A	no
XVI	744019	744023	1	5	YEAST_STR_MOD_unmerged_269869	A	no
XVI	744037	744041	1	5	YEAST_STR_MOD_unmerged_269870	A	no
XVI	744047	744050	1	4	YEAST_STR_MOD_unmerged_269871	C	no
XVI	744053	744056	1	4	YEAST_STR_MOD_unmerged_269872	A	no
XVI	744138	744141	1	4	YEAST_STR_MOD_unmerged_269873	A	no
XVI	744156	744159	1	4	YEAST_STR_MOD_unmerged_269874	T	yes
XVI	744280	744283	1	4	YEAST_STR_MOD_unmerged_269875	A	yes
XVI	744355	744358	1	4	YEAST_STR_MOD_unmerged_269876	A	yes
XVI	744359	744364	1	6	YEAST_STR_MOD_unmerged_269877	T	yes
XVI	744392	744395	1	4	YEAST_STR_MOD_unmerged_269878	T	yes
XVI	744396	744401	2	3	YEAST_STR_MOD_unmerged_269879	AT	yes
XVI	744402	744406	1	5	YEAST_STR_MOD_unmerged_269880	A	yes
XVI	744428	744431	1	4	YEAST_STR_MOD_unmerged_269881	T	no
XVI	744440	744445	1	6	YEAST_STR_MOD_unmerged_269882	T	no
XVI	744517	744523	2	3.5	YEAST_STR_MOD_unmerged_269883	AT	no
XVI	744543	744546	1	4	YEAST_STR_MOD_unmerged_269884	T	no
XVI	744607	744611	1	5	YEAST_STR_MOD_unmerged_269885	A	no
XVI	744647	744650	1	4	YEAST_STR_MOD_unmerged_269886	A	no
XVI	744666	744669	1	4	YEAST_STR_MOD_unmerged_269887	T	yes
XVI	744697	744700	1	4	YEAST_STR_MOD_unmerged_269888	T	yes
XVI	744757	744761	1	5	YEAST_STR_MOD_unmerged_269889	A	yes
XVI	744810	744813	1	4	YEAST_STR_MOD_unmerged_269890	T	yes
XVI	744826	744831	2	3	YEAST_STR_MOD_unmerged_269891	AT	yes
XVI	744881	744886	2	3	YEAST_STR_MOD_unmerged_269892	CT	yes
XVI	744898	744901	1	4	YEAST_STR_MOD_unmerged_269893	T	yes
XVI	744958	744962	1	5	YEAST_STR_MOD_unmerged_269894	G	yes
XVI	745085	745089	1	5	YEAST_STR_MOD_unmerged_269895	A	yes
XVI	745103	745107	1	5	YEAST_STR_MOD_unmerged_269896	T	yes
XVI	745137	745140	1	4	YEAST_STR_MOD_unmerged_269897	T	yes
XVI	745171	745177	1	7	YEAST_STR_MOD_unmerged_269898	T	yes
XVI	745181	745184	1	4	YEAST_STR_MOD_unmerged_269899	C	yes
XVI	745235	745238	1	4	YEAST_STR_MOD_unmerged_269900	T	yes
XVI	745257	745260	1	4	YEAST_STR_MOD_unmerged_269901	T	yes
XVI	745265	745270	2	3	YEAST_STR_MOD_unmerged_269902	AG	yes
XVI	745281	745285	1	5	YEAST_STR_MOD_unmerged_269903	T	yes
XVI	745322	745325	1	4	YEAST_STR_MOD_unmerged_269904	T	yes
XVI	745385	745388	1	4	YEAST_STR_MOD_unmerged_269905	T	yes
XVI	745420	745423	1	4	YEAST_STR_MOD_unmerged_269906	T	yes
XVI	745502	745505	1	4	YEAST_STR_MOD_unmerged_269907	A	yes
XVI	745518	745521	1	4	YEAST_STR_MOD_unmerged_269908	T	yes
XVI	745577	745585	2	4.5	YEAST_STR_MOD_unmerged_269909	AT	yes
XVI	745597	745600	1	4	YEAST_STR_MOD_unmerged_269910	G	no
XVI	745628	745631	1	4	YEAST_STR_MOD_unmerged_269911	T	no
XVI	745634	745639	2	3	YEAST_STR_MOD_unmerged_269912	AG	no
XVI	745650	745655	2	3	YEAST_STR_MOD_unmerged_269913	AT	no
XVI	745700	745706	1	7	YEAST_STR_MOD_unmerged_269914	T	no
XVI	745740	745743	1	4	YEAST_STR_MOD_unmerged_269915	A	no
XVI	745785	745789	1	5	YEAST_STR_MOD_unmerged_269916	T	no
XVI	745801	745808	1	8	YEAST_STR_MOD_unmerged_269917	T	yes
XVI	745847	745851	1	5	YEAST_STR_MOD_unmerged_269918	T	yes
XVI	745874	745877	1	4	YEAST_STR_MOD_unmerged_269919	A	yes
XVI	745892	745898	1	7	YEAST_STR_MOD_unmerged_269920	A	yes
XVI	745937	745940	1	4	YEAST_STR_MOD_unmerged_269921	A	yes
XVI	745997	746000	1	4	YEAST_STR_MOD_unmerged_269922	A	yes
XVI	746078	746082	1	5	YEAST_STR_MOD_unmerged_269923	G	yes
XVI	746083	746086	1	4	YEAST_STR_MOD_unmerged_269924	A	yes
XVI	746089	746093	1	5	YEAST_STR_MOD_unmerged_269925	T	yes
XVI	746178	746181	1	4	YEAST_STR_MOD_unmerged_269926	A	yes
XVI	746207	746210	1	4	YEAST_STR_MOD_unmerged_269927	A	yes
XVI	746261	746264	1	4	YEAST_STR_MOD_unmerged_269928	A	yes
XVI	746299	746302	1	4	YEAST_STR_MOD_unmerged_269929	A	yes
XVI	746364	746369	2	3	YEAST_STR_MOD_unmerged_269930	AT	yes
XVI	746435	746438	1	4	YEAST_STR_MOD_unmerged_269931	A	yes
XVI	746447	746450	1	4	YEAST_STR_MOD_unmerged_269932	T	yes
XVI	746462	746465	1	4	YEAST_STR_MOD_unmerged_269933	T	yes
XVI	746515	746518	1	4	YEAST_STR_MOD_unmerged_269934	T	yes
XVI	746546	746549	1	4	YEAST_STR_MOD_unmerged_269935	A	yes
XVI	746578	746584	1	7	YEAST_STR_MOD_unmerged_269936	A	yes
XVI	746683	746688	2	3	YEAST_STR_MOD_unmerged_269937	CT	yes
XVI	746723	746727	1	5	YEAST_STR_MOD_unmerged_269938	T	yes
XVI	746731	746735	1	5	YEAST_STR_MOD_unmerged_269939	T	yes
XVI	746750	746753	1	4	YEAST_STR_MOD_unmerged_269940	T	yes
XVI	746776	746779	1	4	YEAST_STR_MOD_unmerged_269941	A	yes
XVI	746900	746905	1	6	YEAST_STR_MOD_unmerged_269942	T	no
XVI	746926	746931	1	6	YEAST_STR_MOD_unmerged_269943	T	no
XVI	746935	746938	1	4	YEAST_STR_MOD_unmerged_269944	A	no
XVI	746939	746943	1	5	YEAST_STR_MOD_unmerged_269945	T	no
XVI	747062	747065	1	4	YEAST_STR_MOD_unmerged_269946	A	no
XVI	747093	747096	1	4	YEAST_STR_MOD_unmerged_269947	T	no
XVI	747097	747102	2	3	YEAST_STR_MOD_unmerged_269948	AT	no
XVI	747122	747126	1	5	YEAST_STR_MOD_unmerged_269949	T	no
XVI	747167	747170	1	4	YEAST_STR_MOD_unmerged_269950	T	no
XVI	747309	747312	1	4	YEAST_STR_MOD_unmerged_269951	T	yes
XVI	747433	747436	1	4	YEAST_STR_MOD_unmerged_269952	A	yes
XVI	747504	747508	1	5	YEAST_STR_MOD_unmerged_269953	A	yes
XVI	747551	747554	1	4	YEAST_STR_MOD_unmerged_269954	T	yes
XVI	747576	747579	1	4	YEAST_STR_MOD_unmerged_269955	A	yes
XVI	747583	747588	2	3	YEAST_STR_MOD_unmerged_269956	AG	yes
XVI	747708	747712	1	5	YEAST_STR_MOD_unmerged_269957	A	yes
XVI	747727	747730	1	4	YEAST_STR_MOD_unmerged_269958	T	yes
XVI	747779	747783	1	5	YEAST_STR_MOD_unmerged_269959	A	yes
XVI	747809	747812	1	4	YEAST_STR_MOD_unmerged_269960	T	yes
XVI	747863	747872	1	10	YEAST_STR_MOD_unmerged_269961	A	yes
XVI	747897	747900	1	4	YEAST_STR_MOD_unmerged_269962	A	yes
XVI	747916	747919	1	4	YEAST_STR_MOD_unmerged_269963	T	yes
XVI	748022	748027	2	3	YEAST_STR_MOD_unmerged_269964	AG	yes
XVI	748064	748067	1	4	YEAST_STR_MOD_unmerged_269965	T	yes
XVI	748134	748137	1	4	YEAST_STR_MOD_unmerged_269966	T	yes
XVI	748235	748238	1	4	YEAST_STR_MOD_unmerged_269967	T	yes
XVI	748284	748287	1	4	YEAST_STR_MOD_unmerged_269968	A	yes
XVI	748359	748364	2	3	YEAST_STR_MOD_unmerged_269969	AT	yes
XVI	748449	748454	1	6	YEAST_STR_MOD_unmerged_269970	A	yes
XVI	748460	748463	1	4	YEAST_STR_MOD_unmerged_269971	T	yes
XVI	748495	748499	1	5	YEAST_STR_MOD_unmerged_269972	T	yes
XVI	748523	748526	1	4	YEAST_STR_MOD_unmerged_269973	T	yes
XVI	748572	748578	1	7	YEAST_STR_MOD_unmerged_269974	A	yes
XVI	748590	748593	1	4	YEAST_STR_MOD_unmerged_269975	C	yes
XVI	748661	748664	1	4	YEAST_STR_MOD_unmerged_269976	C	yes
XVI	748682	748685	1	4	YEAST_STR_MOD_unmerged_269977	T	yes
XVI	748698	748701	1	4	YEAST_STR_MOD_unmerged_269978	A	yes
XVI	748724	748727	1	4	YEAST_STR_MOD_unmerged_269979	T	yes
XVI	748845	748848	1	4	YEAST_STR_MOD_unmerged_269980	A	yes
XVI	748913	748916	1	4	YEAST_STR_MOD_unmerged_269981	T	yes
XVI	748931	748934	1	4	YEAST_STR_MOD_unmerged_269982	A	yes
XVI	748982	748986	1	5	YEAST_STR_MOD_unmerged_269983	T	yes
XVI	748991	748995	1	5	YEAST_STR_MOD_unmerged_269984	T	yes
XVI	749022	749025	1	4	YEAST_STR_MOD_unmerged_269985	T	no
XVI	749073	749076	1	4	YEAST_STR_MOD_unmerged_269986	T	no
XVI	749080	749083	1	4	YEAST_STR_MOD_unmerged_269987	T	no
XVI	749095	749098	1	4	YEAST_STR_MOD_unmerged_269988	A	no
XVI	749123	749127	1	5	YEAST_STR_MOD_unmerged_269989	T	no
XVI	749141	749145	1	5	YEAST_STR_MOD_unmerged_269990	T	no
XVI	749158	749161	1	4	YEAST_STR_MOD_unmerged_269991	T	no
XVI	749168	749171	1	4	YEAST_STR_MOD_unmerged_269992	T	no
XVI	749197	749203	2	3.5	YEAST_STR_MOD_unmerged_269993	AT	no
XVI	749210	749213	1	4	YEAST_STR_MOD_unmerged_269994	A	no
XVI	749229	749233	1	5	YEAST_STR_MOD_unmerged_269995	A	no
XVI	749269	749272	1	4	YEAST_STR_MOD_unmerged_269996	T	yes
XVI	749305	749309	1	5	YEAST_STR_MOD_unmerged_269997	C	yes
XVI	749398	749406	3	3	YEAST_STR_MOD_unmerged_269998	CTT	yes
XVI	749467	749470	1	4	YEAST_STR_MOD_unmerged_269999	T	yes
XVI	749488	749492	1	5	YEAST_STR_MOD_unmerged_270000	A	yes
XVI	749505	749508	1	4	YEAST_STR_MOD_unmerged_270001	A	yes
XVI	749550	749553	1	4	YEAST_STR_MOD_unmerged_270002	T	yes
XVI	749562	749565	1	4	YEAST_STR_MOD_unmerged_270003	A	yes
XVI	749581	749584	1	4	YEAST_STR_MOD_unmerged_270004	A	yes
XVI	749627	749630	1	4	YEAST_STR_MOD_unmerged_270005	T	yes
XVI	749636	749639	1	4	YEAST_STR_MOD_unmerged_270006	T	yes
XVI	749781	749784	1	4	YEAST_STR_MOD_unmerged_270007	A	yes
XVI	749790	749793	1	4	YEAST_STR_MOD_unmerged_270008	C	yes
XVI	749817	749820	1	4	YEAST_STR_MOD_unmerged_270009	T	yes
XVI	749829	749832	1	4	YEAST_STR_MOD_unmerged_270010	T	yes
XVI	749846	749854	3	3	YEAST_STR_MOD_unmerged_270011	AAC	yes
XVI	749863	749866	1	4	YEAST_STR_MOD_unmerged_270012	A	yes
XVI	749887	749890	1	4	YEAST_STR_MOD_unmerged_270013	T	yes
XVI	749923	749926	1	4	YEAST_STR_MOD_unmerged_270014	A	yes
XVI	750024	750027	1	4	YEAST_STR_MOD_unmerged_270015	T	yes
XVI	750040	750043	1	4	YEAST_STR_MOD_unmerged_270016	T	yes
XVI	750044	750052	3	3	YEAST_STR_MOD_unmerged_270017	CTT	yes
XVI	750114	750118	1	5	YEAST_STR_MOD_unmerged_270018	C	yes
XVI	750126	750131	2	3	YEAST_STR_MOD_unmerged_270019	AT	yes
XVI	750149	750152	1	4	YEAST_STR_MOD_unmerged_270020	T	yes
XVI	750262	750266	1	5	YEAST_STR_MOD_unmerged_270021	A	yes
XVI	750297	750300	1	4	YEAST_STR_MOD_unmerged_270022	A	yes
XVI	750303	750306	1	4	YEAST_STR_MOD_unmerged_270023	A	yes
XVI	750307	750311	1	5	YEAST_STR_MOD_unmerged_270024	T	yes
XVI	750348	750351	1	4	YEAST_STR_MOD_unmerged_270025	T	yes
XVI	750359	750362	1	4	YEAST_STR_MOD_unmerged_270026	A	yes
XVI	750396	750399	1	4	YEAST_STR_MOD_unmerged_270027	T	yes
XVI	750457	750460	1	4	YEAST_STR_MOD_unmerged_270028	T	yes
XVI	750480	750484	1	5	YEAST_STR_MOD_unmerged_270029	T	yes
XVI	750514	750517	1	4	YEAST_STR_MOD_unmerged_270030	A	yes
XVI	750551	750554	1	4	YEAST_STR_MOD_unmerged_270031	A	yes
XVI	750581	750584	1	4	YEAST_STR_MOD_unmerged_270032	T	yes
XVI	750592	750595	1	4	YEAST_STR_MOD_unmerged_270033	T	yes
XVI	750598	750602	1	5	YEAST_STR_MOD_unmerged_270034	T	yes
XVI	750644	750652	1	9	YEAST_STR_MOD_unmerged_270035	T	yes
XVI	750687	750691	1	5	YEAST_STR_MOD_unmerged_270036	A	yes
XVI	750841	750850	3	3.33333	YEAST_STR_MOD_unmerged_270037	CTT	yes
XVI	750899	750904	1	6	YEAST_STR_MOD_unmerged_270038	T	yes
XVI	750928	750931	1	4	YEAST_STR_MOD_unmerged_270039	T	yes
XVI	750982	750985	1	4	YEAST_STR_MOD_unmerged_270040	T	yes
XVI	750998	751007	3	3.33333	YEAST_STR_MOD_unmerged_270041	ATG	yes
XVI	751008	751012	1	5	YEAST_STR_MOD_unmerged_270042	T	yes
XVI	751081	751084	1	4	YEAST_STR_MOD_unmerged_270043	T	yes
XVI	751108	751111	1	4	YEAST_STR_MOD_unmerged_270044	T	yes
XVI	751119	751123	1	5	YEAST_STR_MOD_unmerged_270045	T	yes
XVI	751192	751195	1	4	YEAST_STR_MOD_unmerged_270046	T	yes
XVI	751374	751377	1	4	YEAST_STR_MOD_unmerged_270047	T	yes
XVI	751380	751384	1	5	YEAST_STR_MOD_unmerged_270048	T	yes
XVI	751413	751417	1	5	YEAST_STR_MOD_unmerged_270049	T	yes
XVI	751513	751516	1	4	YEAST_STR_MOD_unmerged_270050	T	yes
XVI	751528	751532	1	5	YEAST_STR_MOD_unmerged_270051	T	yes
XVI	751540	751543	1	4	YEAST_STR_MOD_unmerged_270052	T	yes
XVI	751557	751561	1	5	YEAST_STR_MOD_unmerged_270053	T	yes
XVI	751567	751570	1	4	YEAST_STR_MOD_unmerged_270054	T	yes
XVI	751580	751583	1	4	YEAST_STR_MOD_unmerged_270055	T	yes
XVI	751640	751643	1	4	YEAST_STR_MOD_unmerged_270056	T	yes
XVI	751677	751680	1	4	YEAST_STR_MOD_unmerged_270057	A	yes
XVI	751707	751710	1	4	YEAST_STR_MOD_unmerged_270058	A	yes
XVI	751778	751781	1	4	YEAST_STR_MOD_unmerged_270059	T	yes
XVI	751833	751837	1	5	YEAST_STR_MOD_unmerged_270060	T	yes
XVI	751847	751851	1	5	YEAST_STR_MOD_unmerged_270061	T	yes
XVI	751854	751857	1	4	YEAST_STR_MOD_unmerged_270062	A	yes
XVI	752030	752033	1	4	YEAST_STR_MOD_unmerged_270063	A	no
XVI	752034	752039	1	6	YEAST_STR_MOD_unmerged_270064	T	no
XVI	752042	752045	1	4	YEAST_STR_MOD_unmerged_270065	T	no
XVI	752048	752051	1	4	YEAST_STR_MOD_unmerged_270066	A	no
XVI	752109	752112	1	4	YEAST_STR_MOD_unmerged_270067	C	no
XVI	752121	752126	1	6	YEAST_STR_MOD_unmerged_270068	T	no
XVI	752139	752143	1	5	YEAST_STR_MOD_unmerged_270069	T	no
XVI	752147	752150	1	4	YEAST_STR_MOD_unmerged_270070	T	no
XVI	752153	752158	2	3	YEAST_STR_MOD_unmerged_270071	AT	no
XVI	752162	752165	1	4	YEAST_STR_MOD_unmerged_270072	A	no
XVI	752169	752174	1	6	YEAST_STR_MOD_unmerged_270073	A	no
XVI	752279	752282	1	4	YEAST_STR_MOD_unmerged_270074	A	yes
XVI	752358	752363	1	6	YEAST_STR_MOD_unmerged_270075	T	yes
XVI	752533	752538	2	3	YEAST_STR_MOD_unmerged_270076	GT	yes
XVI	752545	752548	1	4	YEAST_STR_MOD_unmerged_270077	C	yes
XVI	752558	752561	1	4	YEAST_STR_MOD_unmerged_270078	T	yes
XVI	752644	752647	1	4	YEAST_STR_MOD_unmerged_270079	A	yes
XVI	752734	752737	1	4	YEAST_STR_MOD_unmerged_270080	T	yes
XVI	752850	752854	1	5	YEAST_STR_MOD_unmerged_270081	A	yes
XVI	752867	752870	1	4	YEAST_STR_MOD_unmerged_270082	T	yes
XVI	752937	752943	1	7	YEAST_STR_MOD_unmerged_270083	T	yes
XVI	752948	752951	1	4	YEAST_STR_MOD_unmerged_270084	T	no
XVI	752965	752968	1	4	YEAST_STR_MOD_unmerged_270085	T	no
XVI	752981	752985	1	5	YEAST_STR_MOD_unmerged_270086	T	no
XVI	753022	753025	1	4	YEAST_STR_MOD_unmerged_270087	A	no
XVI	753081	753085	1	5	YEAST_STR_MOD_unmerged_270088	A	no
XVI	753103	753107	1	5	YEAST_STR_MOD_unmerged_270089	T	no
XVI	753118	753124	1	7	YEAST_STR_MOD_unmerged_270090	T	no
XVI	753129	753135	1	7	YEAST_STR_MOD_unmerged_270091	T	no
XVI	753173	753179	2	3.5	YEAST_STR_MOD_unmerged_270092	AG	no
XVI	753180	753185	1	6	YEAST_STR_MOD_unmerged_270093	A	no
XVI	753203	753207	1	5	YEAST_STR_MOD_unmerged_270094	A	no
XVI	753208	753221	3	4.66667	YEAST_STR_MOD_unmerged_270095	AAG	no
XVI	753246	753256	1	11	YEAST_STR_MOD_unmerged_270096	C	no
XVI	753296	753301	1	6	YEAST_STR_MOD_unmerged_270097	A	yes
XVI	753308	753311	1	4	YEAST_STR_MOD_unmerged_270098	T	yes
XVI	753396	753401	2	3	YEAST_STR_MOD_unmerged_270099	CT	yes
XVI	753416	753421	1	6	YEAST_STR_MOD_unmerged_270100	T	yes
XVI	753452	753456	1	5	YEAST_STR_MOD_unmerged_270101	T	yes
XVI	753509	753513	1	5	YEAST_STR_MOD_unmerged_270102	A	yes
XVI	753568	753572	1	5	YEAST_STR_MOD_unmerged_270103	A	yes
XVI	753672	753675	1	4	YEAST_STR_MOD_unmerged_270104	A	yes
XVI	753722	753725	1	4	YEAST_STR_MOD_unmerged_270105	A	yes
XVI	753749	753753	1	5	YEAST_STR_MOD_unmerged_270106	T	yes
XVI	753807	753810	1	4	YEAST_STR_MOD_unmerged_270107	C	yes
XVI	753844	753847	1	4	YEAST_STR_MOD_unmerged_270108	T	yes
XVI	753881	753884	1	4	YEAST_STR_MOD_unmerged_270109	C	yes
XVI	753952	753955	1	4	YEAST_STR_MOD_unmerged_270110	C	yes
XVI	753958	753961	1	4	YEAST_STR_MOD_unmerged_270111	A	yes
XVI	753972	753977	2	3	YEAST_STR_MOD_unmerged_270112	CT	yes
XVI	753979	753987	3	3	YEAST_STR_MOD_unmerged_270113	CTG	yes
XVI	754037	754041	1	5	YEAST_STR_MOD_unmerged_270114	G	yes
XVI	754056	754059	1	4	YEAST_STR_MOD_unmerged_270115	A	yes
XVI	754072	754075	1	4	YEAST_STR_MOD_unmerged_270116	T	yes
XVI	754168	754171	1	4	YEAST_STR_MOD_unmerged_270117	T	yes
XVI	754209	754213	1	5	YEAST_STR_MOD_unmerged_270118	G	yes
XVI	754276	754281	2	3	YEAST_STR_MOD_unmerged_270119	AT	no
XVI	754285	754290	2	3	YEAST_STR_MOD_unmerged_270120	AT	no
XVI	754333	754336	1	4	YEAST_STR_MOD_unmerged_270121	A	no
XVI	754372	754376	1	5	YEAST_STR_MOD_unmerged_270122	T	no
XVI	754379	754388	1	10	YEAST_STR_MOD_unmerged_270123	G	no
XVI	754406	754409	1	4	YEAST_STR_MOD_unmerged_270124	T	no
XVI	754419	754422	1	4	YEAST_STR_MOD_unmerged_270125	T	no
XVI	754478	754481	1	4	YEAST_STR_MOD_unmerged_270126	T	no
XVI	754548	754552	1	5	YEAST_STR_MOD_unmerged_270127	G	no
XVI	754595	754598	1	4	YEAST_STR_MOD_unmerged_270128	T	no
XVI	754611	754615	1	5	YEAST_STR_MOD_unmerged_270129	A	no
XVI	754620	754623	1	4	YEAST_STR_MOD_unmerged_270130	A	no
XVI	754706	754709	1	4	YEAST_STR_MOD_unmerged_270131	T	no
XVI	754714	754720	1	7	YEAST_STR_MOD_unmerged_270132	T	no
XVI	754772	754778	2	3.5	YEAST_STR_MOD_unmerged_270133	AG	no
XVI	754798	754801	1	4	YEAST_STR_MOD_unmerged_270134	T	no
XVI	754818	754822	1	5	YEAST_STR_MOD_unmerged_270135	T	no
XVI	754830	754835	2	3	YEAST_STR_MOD_unmerged_270136	GT	no
XVI	754838	754841	1	4	YEAST_STR_MOD_unmerged_270137	A	no
XVI	754846	754850	1	5	YEAST_STR_MOD_unmerged_270138	A	no
XVI	755084	755088	1	5	YEAST_STR_MOD_unmerged_270139	A	yes
XVI	755149	755152	1	4	YEAST_STR_MOD_unmerged_270140	A	yes
XVI	755162	755168	2	3.5	YEAST_STR_MOD_unmerged_270141	AT	yes
XVI	755219	755224	1	6	YEAST_STR_MOD_unmerged_270142	A	yes
XVI	755259	755262	1	4	YEAST_STR_MOD_unmerged_270143	A	yes
XVI	755318	755321	1	4	YEAST_STR_MOD_unmerged_270144	G	yes
XVI	755330	755335	2	3	YEAST_STR_MOD_unmerged_270145	AG	yes
XVI	755349	755352	1	4	YEAST_STR_MOD_unmerged_270146	T	yes
XVI	755378	755381	1	4	YEAST_STR_MOD_unmerged_270147	A	yes
XVI	755387	755390	1	4	YEAST_STR_MOD_unmerged_270148	A	yes
XVI	755459	755463	1	5	YEAST_STR_MOD_unmerged_270149	A	yes
XVI	755470	755473	1	4	YEAST_STR_MOD_unmerged_270150	A	yes
XVI	755479	755482	1	4	YEAST_STR_MOD_unmerged_270151	T	yes
XVI	755502	755513	4	3	YEAST_STR_MOD_unmerged_270152	AAAC	yes
XVI	755577	755581	1	5	YEAST_STR_MOD_unmerged_270153	A	yes
XVI	755712	755715	1	4	YEAST_STR_MOD_unmerged_270154	T	yes
XVI	755776	755781	2	3	YEAST_STR_MOD_unmerged_270155	AT	yes
XVI	755882	755885	1	4	YEAST_STR_MOD_unmerged_270156	A	yes
XVI	755908	755913	2	3	YEAST_STR_MOD_unmerged_270157	AT	yes
XVI	755967	755971	1	5	YEAST_STR_MOD_unmerged_270158	A	yes
XVI	755974	755977	1	4	YEAST_STR_MOD_unmerged_270159	A	yes
XVI	755980	755983	1	4	YEAST_STR_MOD_unmerged_270160	A	yes
XVI	755997	756000	1	4	YEAST_STR_MOD_unmerged_270161	T	yes
XVI	756026	756029	1	4	YEAST_STR_MOD_unmerged_270162	A	yes
XVI	756045	756048	1	4	YEAST_STR_MOD_unmerged_270163	A	yes
XVI	756064	756067	1	4	YEAST_STR_MOD_unmerged_270164	T	yes
XVI	756101	756104	1	4	YEAST_STR_MOD_unmerged_270165	A	yes
XVI	756116	756119	1	4	YEAST_STR_MOD_unmerged_270166	A	yes
XVI	756179	756183	1	5	YEAST_STR_MOD_unmerged_270167	A	yes
XVI	756244	756247	1	4	YEAST_STR_MOD_unmerged_270168	T	yes
XVI	756249	756254	2	3	YEAST_STR_MOD_unmerged_270169	CT	yes
XVI	756280	756283	1	4	YEAST_STR_MOD_unmerged_270170	A	yes
XVI	756386	756389	1	4	YEAST_STR_MOD_unmerged_270171	A	yes
XVI	756401	756404	1	4	YEAST_STR_MOD_unmerged_270172	A	yes
XVI	756406	756409	1	4	YEAST_STR_MOD_unmerged_270173	T	yes
XVI	756421	756424	1	4	YEAST_STR_MOD_unmerged_270174	T	yes
XVI	756455	756458	1	4	YEAST_STR_MOD_unmerged_270175	A	yes
XVI	756488	756491	1	4	YEAST_STR_MOD_unmerged_270176	C	yes
XVI	756496	756501	1	6	YEAST_STR_MOD_unmerged_270177	A	yes
XVI	756697	756700	1	4	YEAST_STR_MOD_unmerged_270178	T	yes
XVI	756702	756705	1	4	YEAST_STR_MOD_unmerged_270179	T	yes
XVI	756748	756751	1	4	YEAST_STR_MOD_unmerged_270180	A	yes
XVI	756834	756840	2	3.5	YEAST_STR_MOD_unmerged_270181	CT	yes
XVI	756891	756897	1	7	YEAST_STR_MOD_unmerged_270182	A	yes
XVI	756903	756911	3	3	YEAST_STR_MOD_unmerged_270183	AAG	yes
XVI	756962	756965	1	4	YEAST_STR_MOD_unmerged_270184	A	yes
XVI	756968	756971	1	4	YEAST_STR_MOD_unmerged_270185	T	yes
XVI	757003	757008	1	6	YEAST_STR_MOD_unmerged_270186	A	yes
XVI	757033	757036	1	4	YEAST_STR_MOD_unmerged_270187	A	yes
XVI	757086	757089	1	4	YEAST_STR_MOD_unmerged_270188	A	yes
XVI	757097	757100	1	4	YEAST_STR_MOD_unmerged_270189	A	yes
XVI	757139	757143	1	5	YEAST_STR_MOD_unmerged_270190	A	yes
XVI	757150	757155	2	3	YEAST_STR_MOD_unmerged_270191	AT	yes
XVI	757171	757174	1	4	YEAST_STR_MOD_unmerged_270192	T	yes
XVI	757188	757192	1	5	YEAST_STR_MOD_unmerged_270193	A	yes
XVI	757253	757258	2	3	YEAST_STR_MOD_unmerged_270194	AT	yes
XVI	757267	757271	1	5	YEAST_STR_MOD_unmerged_270195	A	yes
XVI	757315	757318	1	4	YEAST_STR_MOD_unmerged_270196	A	yes
XVI	757341	757344	1	4	YEAST_STR_MOD_unmerged_270197	A	yes
XVI	757373	757377	1	5	YEAST_STR_MOD_unmerged_270198	A	yes
XVI	757389	757392	1	4	YEAST_STR_MOD_unmerged_270199	A	yes
XVI	757416	757419	1	4	YEAST_STR_MOD_unmerged_270200	C	yes
XVI	757448	757451	1	4	YEAST_STR_MOD_unmerged_270201	G	yes
XVI	757504	757507	1	4	YEAST_STR_MOD_unmerged_270202	A	yes
XVI	757553	757556	1	4	YEAST_STR_MOD_unmerged_270203	G	yes
XVI	757651	757655	1	5	YEAST_STR_MOD_unmerged_270204	T	yes
XVI	757729	757732	1	4	YEAST_STR_MOD_unmerged_270205	T	yes
XVI	757786	757789	1	4	YEAST_STR_MOD_unmerged_270206	T	yes
XVI	757815	757818	1	4	YEAST_STR_MOD_unmerged_270207	A	yes
XVI	757827	757830	1	4	YEAST_STR_MOD_unmerged_270208	A	yes
XVI	757847	757850	1	4	YEAST_STR_MOD_unmerged_270209	A	yes
XVI	757868	757871	1	4	YEAST_STR_MOD_unmerged_270210	C	yes
XVI	758006	758010	1	5	YEAST_STR_MOD_unmerged_270211	A	yes
XVI	758025	758028	1	4	YEAST_STR_MOD_unmerged_270212	A	yes
XVI	758136	758139	1	4	YEAST_STR_MOD_unmerged_270213	A	yes
XVI	758235	758238	1	4	YEAST_STR_MOD_unmerged_270214	A	no
XVI	758279	758282	1	4	YEAST_STR_MOD_unmerged_270215	A	no
XVI	758286	758289	1	4	YEAST_STR_MOD_unmerged_270216	A	no
XVI	758313	758318	2	3	YEAST_STR_MOD_unmerged_270217	AT	no
XVI	758337	758341	1	5	YEAST_STR_MOD_unmerged_270218	T	no
XVI	758372	758376	1	5	YEAST_STR_MOD_unmerged_270219	A	no
XVI	758395	758399	1	5	YEAST_STR_MOD_unmerged_270220	T	no
XVI	758427	758430	1	4	YEAST_STR_MOD_unmerged_270221	T	no
XVI	758431	758434	1	4	YEAST_STR_MOD_unmerged_270222	A	no
XVI	758459	758463	1	5	YEAST_STR_MOD_unmerged_270223	T	no
XVI	758472	758477	1	6	YEAST_STR_MOD_unmerged_270224	T	no
XVI	758517	758520	1	4	YEAST_STR_MOD_unmerged_270225	T	no
XVI	758608	758611	1	4	YEAST_STR_MOD_unmerged_270226	T	no
XVI	758638	758641	1	4	YEAST_STR_MOD_unmerged_270227	A	yes
XVI	758711	758715	1	5	YEAST_STR_MOD_unmerged_270228	A	yes
XVI	758818	758821	1	4	YEAST_STR_MOD_unmerged_270229	G	yes
XVI	758835	758838	1	4	YEAST_STR_MOD_unmerged_270230	A	yes
XVI	758848	758853	1	6	YEAST_STR_MOD_unmerged_270231	A	yes
XVI	758871	758874	1	4	YEAST_STR_MOD_unmerged_270232	T	yes
XVI	758895	758900	1	6	YEAST_STR_MOD_unmerged_270233	A	yes
XVI	758905	758908	1	4	YEAST_STR_MOD_unmerged_270234	A	yes
XVI	758911	758914	1	4	YEAST_STR_MOD_unmerged_270235	A	yes
XVI	758992	758995	1	4	YEAST_STR_MOD_unmerged_270236	A	yes
XVI	759029	759032	1	4	YEAST_STR_MOD_unmerged_270237	A	yes
XVI	759193	759196	1	4	YEAST_STR_MOD_unmerged_270238	A	yes
XVI	759246	759249	1	4	YEAST_STR_MOD_unmerged_270239	T	yes
XVI	759268	759272	1	5	YEAST_STR_MOD_unmerged_270240	A	yes
XVI	759275	759279	1	5	YEAST_STR_MOD_unmerged_270241	C	yes
XVI	759491	759496	1	6	YEAST_STR_MOD_unmerged_270242	A	yes
XVI	759511	759516	2	3	YEAST_STR_MOD_unmerged_270243	AT	no
XVI	759528	759534	2	3.5	YEAST_STR_MOD_unmerged_270244	CT	no
XVI	759566	759569	1	4	YEAST_STR_MOD_unmerged_270245	A	no
XVI	759593	759596	1	4	YEAST_STR_MOD_unmerged_270246	T	no
XVI	759605	759608	1	4	YEAST_STR_MOD_unmerged_270247	A	no
XVI	759611	759615	1	5	YEAST_STR_MOD_unmerged_270248	A	no
XVI	759669	759672	1	4	YEAST_STR_MOD_unmerged_270249	A	no
XVI	759794	759798	1	5	YEAST_STR_MOD_unmerged_270250	A	no
XVI	759872	759875	1	4	YEAST_STR_MOD_unmerged_270251	A	no
XVI	759889	759893	1	5	YEAST_STR_MOD_unmerged_270252	T	no
XVI	759900	759903	1	4	YEAST_STR_MOD_unmerged_270253	A	no
XVI	759915	759918	1	4	YEAST_STR_MOD_unmerged_270254	A	no
XVI	759937	759940	1	4	YEAST_STR_MOD_unmerged_270255	T	no
XVI	760011	760018	1	8	YEAST_STR_MOD_unmerged_270256	A	yes
XVI	760086	760090	1	5	YEAST_STR_MOD_unmerged_270257	T	yes
XVI	760106	760109	1	4	YEAST_STR_MOD_unmerged_270258	A	yes
XVI	760162	760166	1	5	YEAST_STR_MOD_unmerged_270259	A	yes
XVI	760181	760186	1	6	YEAST_STR_MOD_unmerged_270260	T	yes
XVI	760222	760225	1	4	YEAST_STR_MOD_unmerged_270261	T	yes
XVI	760232	760239	2	4	YEAST_STR_MOD_unmerged_270262	AT	yes
XVI	760381	760384	1	4	YEAST_STR_MOD_unmerged_270263	T	yes
XVI	760416	760419	1	4	YEAST_STR_MOD_unmerged_270264	T	yes
XVI	760436	760439	1	4	YEAST_STR_MOD_unmerged_270265	T	yes
XVI	760480	760483	1	4	YEAST_STR_MOD_unmerged_270266	A	yes
XVI	760553	760557	1	5	YEAST_STR_MOD_unmerged_270267	T	yes
XVI	760564	760567	1	4	YEAST_STR_MOD_unmerged_270268	T	yes
XVI	760606	760612	1	7	YEAST_STR_MOD_unmerged_270269	T	yes
XVI	760622	760625	1	4	YEAST_STR_MOD_unmerged_270270	A	yes
XVI	760660	760663	1	4	YEAST_STR_MOD_unmerged_270271	A	yes
XVI	760672	760677	1	6	YEAST_STR_MOD_unmerged_270272	A	yes
XVI	760694	760697	1	4	YEAST_STR_MOD_unmerged_270273	A	yes
XVI	760765	760769	1	5	YEAST_STR_MOD_unmerged_270274	T	yes
XVI	760822	760825	1	4	YEAST_STR_MOD_unmerged_270275	T	yes
XVI	760838	760841	1	4	YEAST_STR_MOD_unmerged_270276	A	yes
XVI	760869	760872	1	4	YEAST_STR_MOD_unmerged_270277	A	yes
XVI	760889	760896	1	8	YEAST_STR_MOD_unmerged_270278	A	yes
XVI	760974	760977	1	4	YEAST_STR_MOD_unmerged_270279	T	yes
XVI	760998	761001	1	4	YEAST_STR_MOD_unmerged_270280	G	yes
XVI	761005	761008	1	4	YEAST_STR_MOD_unmerged_270281	T	yes
XVI	761103	761106	1	4	YEAST_STR_MOD_unmerged_270282	T	yes
XVI	761111	761115	1	5	YEAST_STR_MOD_unmerged_270283	T	yes
XVI	761157	761160	1	4	YEAST_STR_MOD_unmerged_270284	T	yes
XVI	761286	761289	1	4	YEAST_STR_MOD_unmerged_270285	T	yes
XVI	761317	761320	1	4	YEAST_STR_MOD_unmerged_270286	T	yes
XVI	761344	761347	1	4	YEAST_STR_MOD_unmerged_270287	T	yes
XVI	761361	761366	2	3	YEAST_STR_MOD_unmerged_270288	AT	yes
XVI	761401	761406	2	3	YEAST_STR_MOD_unmerged_270289	AC	yes
XVI	761409	761414	2	3	YEAST_STR_MOD_unmerged_270290	CT	yes
XVI	761444	761448	1	5	YEAST_STR_MOD_unmerged_270291	A	yes
XVI	761528	761531	1	4	YEAST_STR_MOD_unmerged_270292	A	yes
XVI	761546	761551	2	3	YEAST_STR_MOD_unmerged_270293	CT	yes
XVI	761639	761642	1	4	YEAST_STR_MOD_unmerged_270294	T	yes
XVI	761709	761712	1	4	YEAST_STR_MOD_unmerged_270295	T	yes
XVI	761738	761741	1	4	YEAST_STR_MOD_unmerged_270296	A	yes
XVI	761767	761771	1	5	YEAST_STR_MOD_unmerged_270297	A	yes
XVI	761800	761803	1	4	YEAST_STR_MOD_unmerged_270298	A	yes
XVI	761806	761810	1	5	YEAST_STR_MOD_unmerged_270299	G	yes
XVI	761828	761831	1	4	YEAST_STR_MOD_unmerged_270300	A	yes
XVI	761903	761907	1	5	YEAST_STR_MOD_unmerged_270301	A	yes
XVI	761932	761935	1	4	YEAST_STR_MOD_unmerged_270302	T	yes
XVI	761970	761974	1	5	YEAST_STR_MOD_unmerged_270303	T	yes
XVI	762008	762012	1	5	YEAST_STR_MOD_unmerged_270304	A	yes
XVI	762112	762115	1	4	YEAST_STR_MOD_unmerged_270305	T	yes
XVI	762136	762140	1	5	YEAST_STR_MOD_unmerged_270306	T	yes
XVI	762191	762194	1	4	YEAST_STR_MOD_unmerged_270307	T	yes
XVI	762214	762217	1	4	YEAST_STR_MOD_unmerged_270308	A	yes
XVI	762232	762235	1	4	YEAST_STR_MOD_unmerged_270309	A	yes
XVI	762262	762265	1	4	YEAST_STR_MOD_unmerged_270310	A	yes
XVI	762386	762390	1	5	YEAST_STR_MOD_unmerged_270311	A	yes
XVI	762544	762547	1	4	YEAST_STR_MOD_unmerged_270312	T	yes
XVI	762562	762565	1	4	YEAST_STR_MOD_unmerged_270313	T	yes
XVI	762569	762572	1	4	YEAST_STR_MOD_unmerged_270314	T	yes
XVI	762632	762635	1	4	YEAST_STR_MOD_unmerged_270315	T	yes
XVI	762683	762688	1	6	YEAST_STR_MOD_unmerged_270316	A	yes
XVI	762718	762721	1	4	YEAST_STR_MOD_unmerged_270317	T	yes
XVI	762745	762748	1	4	YEAST_STR_MOD_unmerged_270318	T	yes
XVI	762768	762771	1	4	YEAST_STR_MOD_unmerged_270319	T	yes
XVI	762783	762786	1	4	YEAST_STR_MOD_unmerged_270320	T	yes
XVI	762828	762831	1	4	YEAST_STR_MOD_unmerged_270321	A	yes
XVI	762898	762903	1	6	YEAST_STR_MOD_unmerged_270322	T	yes
XVI	762911	762914	1	4	YEAST_STR_MOD_unmerged_270323	T	yes
XVI	762939	762942	1	4	YEAST_STR_MOD_unmerged_270324	A	yes
XVI	762963	762966	1	4	YEAST_STR_MOD_unmerged_270325	A	yes
XVI	762968	762971	1	4	YEAST_STR_MOD_unmerged_270326	T	yes
XVI	763003	763006	1	4	YEAST_STR_MOD_unmerged_270327	A	yes
XVI	763012	763016	1	5	YEAST_STR_MOD_unmerged_270328	T	yes
XVI	763085	763088	1	4	YEAST_STR_MOD_unmerged_270329	A	yes
XVI	763114	763117	1	4	YEAST_STR_MOD_unmerged_270330	A	yes
XVI	763126	763129	1	4	YEAST_STR_MOD_unmerged_270331	T	yes
XVI	763171	763174	1	4	YEAST_STR_MOD_unmerged_270332	T	yes
XVI	763189	763195	1	7	YEAST_STR_MOD_unmerged_270333	A	yes
XVI	763201	763204	1	4	YEAST_STR_MOD_unmerged_270334	A	yes
XVI	763241	763244	1	4	YEAST_STR_MOD_unmerged_270335	A	yes
XVI	763247	763250	1	4	YEAST_STR_MOD_unmerged_270336	A	yes
XVI	763273	763278	2	3	YEAST_STR_MOD_unmerged_270337	AG	yes
XVI	763341	763344	1	4	YEAST_STR_MOD_unmerged_270338	A	yes
XVI	763359	763364	2	3	YEAST_STR_MOD_unmerged_270339	CG	yes
XVI	763384	763387	1	4	YEAST_STR_MOD_unmerged_270340	T	yes
XVI	763408	763411	1	4	YEAST_STR_MOD_unmerged_270341	C	yes
XVI	763430	763435	2	3	YEAST_STR_MOD_unmerged_270342	AT	yes
XVI	763469	763472	1	4	YEAST_STR_MOD_unmerged_270343	A	yes
XVI	763527	763531	1	5	YEAST_STR_MOD_unmerged_270344	G	yes
XVI	763576	763581	1	6	YEAST_STR_MOD_unmerged_270345	T	yes
XVI	763607	763611	1	5	YEAST_STR_MOD_unmerged_270346	A	yes
XVI	763619	763622	1	4	YEAST_STR_MOD_unmerged_270347	T	yes
XVI	763667	763670	1	4	YEAST_STR_MOD_unmerged_270348	T	yes
XVI	763808	763812	1	5	YEAST_STR_MOD_unmerged_270349	T	yes
XVI	763813	763817	1	5	YEAST_STR_MOD_unmerged_270350	A	yes
XVI	763926	763930	1	5	YEAST_STR_MOD_unmerged_270351	T	yes
XVI	763941	763946	2	3	YEAST_STR_MOD_unmerged_270352	AT	yes
XVI	763963	763968	2	3	YEAST_STR_MOD_unmerged_270353	AG	yes
XVI	764068	764071	1	4	YEAST_STR_MOD_unmerged_270354	T	yes
XVI	764232	764235	1	4	YEAST_STR_MOD_unmerged_270355	A	yes
XVI	764287	764290	1	4	YEAST_STR_MOD_unmerged_270356	A	yes
XVI	764343	764347	1	5	YEAST_STR_MOD_unmerged_270357	A	yes
XVI	764354	764357	1	4	YEAST_STR_MOD_unmerged_270358	A	yes
XVI	764362	764365	1	4	YEAST_STR_MOD_unmerged_270359	T	yes
XVI	764396	764399	1	4	YEAST_STR_MOD_unmerged_270360	A	yes
XVI	764412	764417	1	6	YEAST_STR_MOD_unmerged_270361	A	yes
XVI	764442	764446	1	5	YEAST_STR_MOD_unmerged_270362	A	yes
XVI	764458	764461	1	4	YEAST_STR_MOD_unmerged_270363	A	yes
XVI	764487	764490	1	4	YEAST_STR_MOD_unmerged_270364	G	yes
XVI	764669	764674	2	3	YEAST_STR_MOD_unmerged_270365	AT	yes
XVI	764713	764716	1	4	YEAST_STR_MOD_unmerged_270366	A	yes
XVI	764764	764768	1	5	YEAST_STR_MOD_unmerged_270367	A	yes
XVI	764772	764780	3	3	YEAST_STR_MOD_unmerged_270368	ATG	yes
XVI	764881	764884	1	4	YEAST_STR_MOD_unmerged_270369	A	yes
XVI	764905	764908	1	4	YEAST_STR_MOD_unmerged_270370	A	yes
XVI	764995	764998	1	4	YEAST_STR_MOD_unmerged_270371	A	yes
XVI	765029	765034	2	3	YEAST_STR_MOD_unmerged_270372	AC	yes
XVI	765058	765062	1	5	YEAST_STR_MOD_unmerged_270373	A	yes
XVI	765138	765141	1	4	YEAST_STR_MOD_unmerged_270374	A	yes
XVI	765156	765159	1	4	YEAST_STR_MOD_unmerged_270375	A	yes
XVI	765196	765199	1	4	YEAST_STR_MOD_unmerged_270376	T	yes
XVI	765211	765214	1	4	YEAST_STR_MOD_unmerged_270377	A	yes
XVI	765277	765281	1	5	YEAST_STR_MOD_unmerged_270378	A	yes
XVI	765290	765293	1	4	YEAST_STR_MOD_unmerged_270379	A	yes
XVI	765306	765309	1	4	YEAST_STR_MOD_unmerged_270380	T	yes
XVI	765378	765381	1	4	YEAST_STR_MOD_unmerged_270381	T	yes
XVI	765382	765385	1	4	YEAST_STR_MOD_unmerged_270382	A	yes
XVI	765410	765413	1	4	YEAST_STR_MOD_unmerged_270383	G	yes
XVI	765546	765550	1	5	YEAST_STR_MOD_unmerged_270384	T	yes
XVI	765561	765564	1	4	YEAST_STR_MOD_unmerged_270385	C	yes
XVI	765609	765612	1	4	YEAST_STR_MOD_unmerged_270386	T	yes
XVI	765664	765667	1	4	YEAST_STR_MOD_unmerged_270387	A	yes
XVI	765673	765677	1	5	YEAST_STR_MOD_unmerged_270388	A	yes
XVI	765758	765762	1	5	YEAST_STR_MOD_unmerged_270389	A	yes
XVI	765788	765792	1	5	YEAST_STR_MOD_unmerged_270390	T	yes
XVI	765797	765801	1	5	YEAST_STR_MOD_unmerged_270391	A	yes
XVI	765828	765833	2	3	YEAST_STR_MOD_unmerged_270392	AT	yes
XVI	765836	765840	1	5	YEAST_STR_MOD_unmerged_270393	C	yes
XVI	765891	765895	1	5	YEAST_STR_MOD_unmerged_270394	T	yes
XVI	765898	765901	1	4	YEAST_STR_MOD_unmerged_270395	A	yes
XVI	765914	765918	1	5	YEAST_STR_MOD_unmerged_270396	T	yes
XVI	765938	765941	1	4	YEAST_STR_MOD_unmerged_270397	C	yes
XVI	765944	765949	1	6	YEAST_STR_MOD_unmerged_270398	T	yes
XVI	766095	766099	1	5	YEAST_STR_MOD_unmerged_270399	A	yes
XVI	766152	766155	1	4	YEAST_STR_MOD_unmerged_270400	A	yes
XVI	766328	766331	1	4	YEAST_STR_MOD_unmerged_270401	A	yes
XVI	766345	766348	1	4	YEAST_STR_MOD_unmerged_270402	G	yes
XVI	766370	766373	1	4	YEAST_STR_MOD_unmerged_270403	A	yes
XVI	766430	766433	1	4	YEAST_STR_MOD_unmerged_270404	A	yes
XVI	766456	766459	1	4	YEAST_STR_MOD_unmerged_270405	G	yes
XVI	766548	766551	1	4	YEAST_STR_MOD_unmerged_270406	A	yes
XVI	766575	766579	1	5	YEAST_STR_MOD_unmerged_270407	C	yes
XVI	766580	766583	1	4	YEAST_STR_MOD_unmerged_270408	T	yes
XVI	766587	766590	1	4	YEAST_STR_MOD_unmerged_270409	A	yes
XVI	766626	766631	1	6	YEAST_STR_MOD_unmerged_270410	T	yes
XVI	766639	766642	1	4	YEAST_STR_MOD_unmerged_270411	G	yes
XVI	766701	766704	1	4	YEAST_STR_MOD_unmerged_270412	T	yes
XVI	766718	766721	1	4	YEAST_STR_MOD_unmerged_270413	A	yes
XVI	766728	766732	1	5	YEAST_STR_MOD_unmerged_270414	A	yes
XVI	766823	766826	1	4	YEAST_STR_MOD_unmerged_270415	T	yes
XVI	766839	766842	1	4	YEAST_STR_MOD_unmerged_270416	T	yes
XVI	766937	766941	1	5	YEAST_STR_MOD_unmerged_270417	A	yes
XVI	766960	766963	1	4	YEAST_STR_MOD_unmerged_270418	A	yes
XVI	766977	766981	1	5	YEAST_STR_MOD_unmerged_270419	T	yes
XVI	767015	767018	1	4	YEAST_STR_MOD_unmerged_270420	A	yes
XVI	767030	767034	1	5	YEAST_STR_MOD_unmerged_270421	T	yes
XVI	767041	767044	1	4	YEAST_STR_MOD_unmerged_270422	A	yes
XVI	767059	767063	1	5	YEAST_STR_MOD_unmerged_270423	A	yes
XVI	767075	767080	2	3	YEAST_STR_MOD_unmerged_270424	GT	yes
XVI	767091	767096	2	3	YEAST_STR_MOD_unmerged_270425	AC	yes
XVI	767100	767103	1	4	YEAST_STR_MOD_unmerged_270426	T	yes
XVI	767139	767142	1	4	YEAST_STR_MOD_unmerged_270427	T	yes
XVI	767177	767182	1	6	YEAST_STR_MOD_unmerged_270428	T	yes
XVI	767192	767195	1	4	YEAST_STR_MOD_unmerged_270429	A	yes
XVI	767214	767217	1	4	YEAST_STR_MOD_unmerged_270430	T	yes
XVI	767249	767253	1	5	YEAST_STR_MOD_unmerged_270431	T	yes
XVI	767261	767266	1	6	YEAST_STR_MOD_unmerged_270432	A	yes
XVI	767276	767282	1	7	YEAST_STR_MOD_unmerged_270433	A	yes
XVI	767322	767325	1	4	YEAST_STR_MOD_unmerged_270434	A	yes
XVI	767369	767372	1	4	YEAST_STR_MOD_unmerged_270435	T	yes
XVI	767430	767433	1	4	YEAST_STR_MOD_unmerged_270436	A	yes
XVI	767456	767459	1	4	YEAST_STR_MOD_unmerged_270437	T	yes
XVI	767477	767480	1	4	YEAST_STR_MOD_unmerged_270438	T	yes
XVI	767482	767487	1	6	YEAST_STR_MOD_unmerged_270439	A	yes
XVI	767499	767507	2	4.5	YEAST_STR_MOD_unmerged_270440	AC	yes
XVI	767534	767539	2	3	YEAST_STR_MOD_unmerged_270441	AT	no
XVI	767550	767555	2	3	YEAST_STR_MOD_unmerged_270442	AT	no
XVI	767558	767561	1	4	YEAST_STR_MOD_unmerged_270443	A	no
XVI	767564	767567	1	4	YEAST_STR_MOD_unmerged_270444	A	no
XVI	767577	767586	1	10	YEAST_STR_MOD_unmerged_270445	T	no
XVI	767607	767611	1	5	YEAST_STR_MOD_unmerged_270446	T	no
XVI	767616	767620	1	5	YEAST_STR_MOD_unmerged_270447	T	no
XVI	767642	767645	1	4	YEAST_STR_MOD_unmerged_270448	G	no
XVI	767663	767666	1	4	YEAST_STR_MOD_unmerged_270449	C	no
XVI	767692	767696	1	5	YEAST_STR_MOD_unmerged_270450	A	no
XVI	767747	767752	1	6	YEAST_STR_MOD_unmerged_270451	A	yes
XVI	767792	767795	1	4	YEAST_STR_MOD_unmerged_270452	A	yes
XVI	767825	767828	1	4	YEAST_STR_MOD_unmerged_270453	T	yes
XVI	767857	767862	2	3	YEAST_STR_MOD_unmerged_270454	AC	yes
XVI	767887	767890	1	4	YEAST_STR_MOD_unmerged_270455	A	yes
XVI	767909	767912	1	4	YEAST_STR_MOD_unmerged_270456	C	yes
XVI	767942	767945	1	4	YEAST_STR_MOD_unmerged_270457	T	yes
XVI	767964	767967	1	4	YEAST_STR_MOD_unmerged_270458	A	yes
XVI	768024	768028	1	5	YEAST_STR_MOD_unmerged_270459	A	yes
XVI	768056	768059	1	4	YEAST_STR_MOD_unmerged_270460	T	yes
XVI	768144	768147	1	4	YEAST_STR_MOD_unmerged_270461	T	yes
XVI	768158	768163	2	3	YEAST_STR_MOD_unmerged_270462	AT	yes
XVI	768208	768211	1	4	YEAST_STR_MOD_unmerged_270463	A	yes
XVI	768251	768254	1	4	YEAST_STR_MOD_unmerged_270464	A	yes
XVI	768373	768376	1	4	YEAST_STR_MOD_unmerged_270465	A	yes
XVI	768407	768411	1	5	YEAST_STR_MOD_unmerged_270466	A	yes
XVI	768607	768610	1	4	YEAST_STR_MOD_unmerged_270467	G	yes
XVI	768622	768625	1	4	YEAST_STR_MOD_unmerged_270468	A	yes
XVI	768673	768678	1	6	YEAST_STR_MOD_unmerged_270469	T	yes
XVI	768691	768694	1	4	YEAST_STR_MOD_unmerged_270470	A	yes
XVI	768794	768797	1	4	YEAST_STR_MOD_unmerged_270471	A	yes
XVI	768854	768857	1	4	YEAST_STR_MOD_unmerged_270472	C	yes
XVI	768946	768950	1	5	YEAST_STR_MOD_unmerged_270473	A	yes
XVI	768980	768983	1	4	YEAST_STR_MOD_unmerged_270474	T	yes
XVI	769021	769024	1	4	YEAST_STR_MOD_unmerged_270475	T	no
XVI	769039	769042	1	4	YEAST_STR_MOD_unmerged_270476	A	no
XVI	769067	769077	1	11	YEAST_STR_MOD_unmerged_270477	T	no
XVI	769086	769089	1	4	YEAST_STR_MOD_unmerged_270478	A	no
XVI	769129	769132	1	4	YEAST_STR_MOD_unmerged_270479	A	no
XVI	769184	769187	1	4	YEAST_STR_MOD_unmerged_270480	A	yes
XVI	769193	769198	1	6	YEAST_STR_MOD_unmerged_270481	A	yes
XVI	769216	769220	1	5	YEAST_STR_MOD_unmerged_270482	G	yes
XVI	769227	769230	1	4	YEAST_STR_MOD_unmerged_270483	C	yes
XVI	769267	769270	1	4	YEAST_STR_MOD_unmerged_270484	A	yes
XVI	769330	769333	1	4	YEAST_STR_MOD_unmerged_270485	A	no
XVI	769376	769379	1	4	YEAST_STR_MOD_unmerged_270486	A	no
XVI	769403	769406	1	4	YEAST_STR_MOD_unmerged_270487	A	no
XVI	769422	769425	1	4	YEAST_STR_MOD_unmerged_270488	A	no
XVI	769452	769455	1	4	YEAST_STR_MOD_unmerged_270489	A	no
XVI	769523	769526	1	4	YEAST_STR_MOD_unmerged_270490	T	no
XVI	769527	769538	2	6	YEAST_STR_MOD_unmerged_270491	AT	no
XVI	769576	769579	1	4	YEAST_STR_MOD_unmerged_270492	T	no
XVI	769708	769712	1	5	YEAST_STR_MOD_unmerged_270493	A	no
XVI	769771	769774	1	4	YEAST_STR_MOD_unmerged_270494	T	no
XVI	769792	769795	1	4	YEAST_STR_MOD_unmerged_270495	G	no
XVI	769809	769812	1	4	YEAST_STR_MOD_unmerged_270496	A	no
XVI	769838	769841	1	4	YEAST_STR_MOD_unmerged_270497	T	no
XVI	769843	769851	3	3	YEAST_STR_MOD_unmerged_270498	ACT	no
XVI	769852	769857	2	3	YEAST_STR_MOD_unmerged_270499	GT	no
XVI	769945	769948	1	4	YEAST_STR_MOD_unmerged_270500	T	no
XVI	769952	769956	1	5	YEAST_STR_MOD_unmerged_270501	A	no
XVI	769968	769973	2	3	YEAST_STR_MOD_unmerged_270502	AT	no
XVI	770004	770008	1	5	YEAST_STR_MOD_unmerged_270503	T	no
XVI	770080	770084	1	5	YEAST_STR_MOD_unmerged_270504	T	no
XVI	770179	770182	1	4	YEAST_STR_MOD_unmerged_270505	A	no
XVI	770239	770242	1	4	YEAST_STR_MOD_unmerged_270506	C	no
XVI	770283	770286	1	4	YEAST_STR_MOD_unmerged_270507	A	no
XVI	770315	770318	1	4	YEAST_STR_MOD_unmerged_270508	T	no
XVI	770406	770409	1	4	YEAST_STR_MOD_unmerged_270509	A	no
XVI	770438	770441	1	4	YEAST_STR_MOD_unmerged_270510	T	no
XVI	770462	770472	1	11	YEAST_STR_MOD_unmerged_270511	T	no
XVI	770554	770557	1	4	YEAST_STR_MOD_unmerged_270512	A	no
XVI	770561	770564	1	4	YEAST_STR_MOD_unmerged_270513	T	no
XVI	770570	770574	1	5	YEAST_STR_MOD_unmerged_270514	A	no
XVI	770577	770580	1	4	YEAST_STR_MOD_unmerged_270515	G	no
XVI	770588	770591	1	4	YEAST_STR_MOD_unmerged_270516	T	no
XVI	770600	770610	3	3.66667	YEAST_STR_MOD_unmerged_270517	GTT	no
XVI	770611	770614	1	4	YEAST_STR_MOD_unmerged_270518	T	no
XVI	770686	770690	1	5	YEAST_STR_MOD_unmerged_270519	G	no
XVI	770719	770722	1	4	YEAST_STR_MOD_unmerged_270520	T	no
XVI	770759	770763	1	5	YEAST_STR_MOD_unmerged_270521	A	no
XVI	770844	770847	1	4	YEAST_STR_MOD_unmerged_270522	A	no
XVI	770854	770857	1	4	YEAST_STR_MOD_unmerged_270523	T	no
XVI	770939	770944	1	6	YEAST_STR_MOD_unmerged_270524	A	no
XVI	770976	770979	1	4	YEAST_STR_MOD_unmerged_270525	A	no
XVI	771089	771092	1	4	YEAST_STR_MOD_unmerged_270526	T	no
XVI	771104	771107	1	4	YEAST_STR_MOD_unmerged_270527	A	no
XVI	771120	771123	1	4	YEAST_STR_MOD_unmerged_270528	G	no
XVI	771124	771127	1	4	YEAST_STR_MOD_unmerged_270529	A	no
XVI	771147	771151	1	5	YEAST_STR_MOD_unmerged_270530	A	no
XVI	771162	771169	1	8	YEAST_STR_MOD_unmerged_270531	A	no
XVI	771172	771175	1	4	YEAST_STR_MOD_unmerged_270532	A	no
XVI	771182	771185	1	4	YEAST_STR_MOD_unmerged_270533	A	no
XVI	771190	771197	1	8	YEAST_STR_MOD_unmerged_270534	T	no
XVI	771205	771210	1	6	YEAST_STR_MOD_unmerged_270535	T	no
XVI	771227	771230	1	4	YEAST_STR_MOD_unmerged_270536	T	no
XVI	771232	771235	1	4	YEAST_STR_MOD_unmerged_270537	A	no
XVI	771241	771245	1	5	YEAST_STR_MOD_unmerged_270538	A	no
XVI	771252	771255	1	4	YEAST_STR_MOD_unmerged_270539	A	no
XVI	771276	771279	1	4	YEAST_STR_MOD_unmerged_270540	T	no
XVI	771325	771328	1	4	YEAST_STR_MOD_unmerged_270541	A	no
XVI	771365	771384	4	5	YEAST_STR_MOD_unmerged_270542	CTTT	no
XVI	771385	771388	1	4	YEAST_STR_MOD_unmerged_270543	T	no
XVI	771408	771412	1	5	YEAST_STR_MOD_unmerged_270544	A	no
XVI	771481	771484	1	4	YEAST_STR_MOD_unmerged_270545	T	no
XVI	771487	771490	1	4	YEAST_STR_MOD_unmerged_270546	T	no
XVI	771494	771498	1	5	YEAST_STR_MOD_unmerged_270547	T	no
XVI	771503	771506	1	4	YEAST_STR_MOD_unmerged_270548	T	no
XVI	771513	771516	1	4	YEAST_STR_MOD_unmerged_270549	T	no
XVI	771533	771536	1	4	YEAST_STR_MOD_unmerged_270550	T	no
XVI	771548	771552	1	5	YEAST_STR_MOD_unmerged_270551	A	no
XVI	771577	771583	1	7	YEAST_STR_MOD_unmerged_270552	T	no
XVI	771612	771615	1	4	YEAST_STR_MOD_unmerged_270553	T	no
XVI	771624	771627	1	4	YEAST_STR_MOD_unmerged_270554	C	no
XVI	771628	771637	2	5	YEAST_STR_MOD_unmerged_270555	CT	yes
XVI	771669	771672	1	4	YEAST_STR_MOD_unmerged_270556	A	yes
XVI	771678	771681	1	4	YEAST_STR_MOD_unmerged_270557	A	yes
XVI	771707	771711	1	5	YEAST_STR_MOD_unmerged_270558	T	yes
XVI	771762	771765	1	4	YEAST_STR_MOD_unmerged_270559	A	yes
XVI	771893	771896	1	4	YEAST_STR_MOD_unmerged_270560	A	yes
XVI	771909	771912	1	4	YEAST_STR_MOD_unmerged_270561	A	yes
XVI	771925	771928	1	4	YEAST_STR_MOD_unmerged_270562	C	yes
XVI	771929	771933	1	5	YEAST_STR_MOD_unmerged_270563	A	yes
XVI	771939	771942	1	4	YEAST_STR_MOD_unmerged_270564	T	yes
XVI	771954	771957	1	4	YEAST_STR_MOD_unmerged_270565	A	yes
XVI	772006	772009	1	4	YEAST_STR_MOD_unmerged_270566	G	yes
XVI	772079	772082	1	4	YEAST_STR_MOD_unmerged_270567	C	yes
XVI	772084	772087	1	4	YEAST_STR_MOD_unmerged_270568	A	yes
XVI	772128	772131	1	4	YEAST_STR_MOD_unmerged_270569	A	yes
XVI	772134	772138	1	5	YEAST_STR_MOD_unmerged_270570	A	yes
XVI	772198	772205	1	8	YEAST_STR_MOD_unmerged_270571	A	yes
XVI	772241	772245	1	5	YEAST_STR_MOD_unmerged_270572	A	yes
XVI	772263	772266	1	4	YEAST_STR_MOD_unmerged_270573	A	yes
XVI	772347	772352	2	3	YEAST_STR_MOD_unmerged_270574	AT	yes
XVI	772428	772431	1	4	YEAST_STR_MOD_unmerged_270575	A	yes
XVI	772460	772463	1	4	YEAST_STR_MOD_unmerged_270576	A	yes
XVI	772526	772530	1	5	YEAST_STR_MOD_unmerged_270577	T	yes
XVI	772584	772587	1	4	YEAST_STR_MOD_unmerged_270578	T	yes
XVI	772627	772630	1	4	YEAST_STR_MOD_unmerged_270579	A	yes
XVI	772682	772685	1	4	YEAST_STR_MOD_unmerged_270580	G	yes
XVI	772695	772698	1	4	YEAST_STR_MOD_unmerged_270581	T	yes
XVI	772741	772744	1	4	YEAST_STR_MOD_unmerged_270582	T	yes
XVI	772857	772862	2	3	YEAST_STR_MOD_unmerged_270583	GT	yes
XVI	772888	772892	1	5	YEAST_STR_MOD_unmerged_270584	A	yes
XVI	772967	772972	2	3	YEAST_STR_MOD_unmerged_270585	GT	yes
XVI	773026	773029	1	4	YEAST_STR_MOD_unmerged_270586	A	yes
XVI	773092	773097	1	6	YEAST_STR_MOD_unmerged_270587	A	yes
XVI	773134	773137	1	4	YEAST_STR_MOD_unmerged_270588	G	yes
XVI	773147	773150	1	4	YEAST_STR_MOD_unmerged_270589	A	yes
XVI	773156	773159	1	4	YEAST_STR_MOD_unmerged_270590	A	no
XVI	773183	773186	1	4	YEAST_STR_MOD_unmerged_270591	A	no
XVI	773198	773202	1	5	YEAST_STR_MOD_unmerged_270592	T	no
XVI	773212	773215	1	4	YEAST_STR_MOD_unmerged_270593	T	no
XVI	773252	773255	1	4	YEAST_STR_MOD_unmerged_270594	T	no
XVI	773275	773279	1	5	YEAST_STR_MOD_unmerged_270595	T	no
XVI	773291	773296	1	6	YEAST_STR_MOD_unmerged_270596	A	no
XVI	773319	773322	1	4	YEAST_STR_MOD_unmerged_270597	A	no
XVI	773324	773327	1	4	YEAST_STR_MOD_unmerged_270598	A	no
XVI	773333	773337	1	5	YEAST_STR_MOD_unmerged_270599	T	no
XVI	773366	773369	1	4	YEAST_STR_MOD_unmerged_270600	T	no
XVI	773372	773377	1	6	YEAST_STR_MOD_unmerged_270601	T	no
XVI	773380	773383	1	4	YEAST_STR_MOD_unmerged_270602	T	no
XVI	773406	773409	1	4	YEAST_STR_MOD_unmerged_270603	T	no
XVI	773462	773465	1	4	YEAST_STR_MOD_unmerged_270604	A	no
XVI	773518	773523	1	6	YEAST_STR_MOD_unmerged_270605	A	no
XVI	773540	773544	1	5	YEAST_STR_MOD_unmerged_270606	T	no
XVI	773551	773554	1	4	YEAST_STR_MOD_unmerged_270607	T	no
XVI	773555	773558	1	4	YEAST_STR_MOD_unmerged_270608	A	no
XVI	773600	773611	3	4	YEAST_STR_MOD_unmerged_270609	AAT	no
XVI	773612	773617	1	6	YEAST_STR_MOD_unmerged_270610	T	no
XVI	773618	773644	3	9	YEAST_STR_MOD_unmerged_270611	AAT	no
XVI	773645	773649	1	5	YEAST_STR_MOD_unmerged_270612	A	no
XVI	773651	773654	1	4	YEAST_STR_MOD_unmerged_270613	A	no
XVI	773665	773678	1	14	YEAST_STR_MOD_unmerged_270614	A	no
XVI	773721	773727	2	3.5	YEAST_STR_MOD_unmerged_270615	AT	no
XVI	773758	773774	2	8.5	YEAST_STR_MOD_unmerged_270616	AT	no
XVI	773775	773790	4	4	YEAST_STR_MOD_unmerged_270617	AGAT	no
XVI	773793	773798	1	6	YEAST_STR_MOD_unmerged_270618	A	no
XVI	773799	773804	1	6	YEAST_STR_MOD_unmerged_270619	T	no
XVI	773807	773810	1	4	YEAST_STR_MOD_unmerged_270620	T	no
XVI	773819	773833	1	15	YEAST_STR_MOD_unmerged_270621	A	no
XVI	773894	773897	1	4	YEAST_STR_MOD_unmerged_270622	T	yes
XVI	773978	773981	1	4	YEAST_STR_MOD_unmerged_270623	A	yes
XVI	774000	774003	1	4	YEAST_STR_MOD_unmerged_270624	T	yes
XVI	774036	774042	2	3.5	YEAST_STR_MOD_unmerged_270625	AG	yes
XVI	774142	774147	2	3	YEAST_STR_MOD_unmerged_270626	AT	yes
XVI	774215	774218	1	4	YEAST_STR_MOD_unmerged_270627	A	yes
XVI	774344	774349	1	6	YEAST_STR_MOD_unmerged_270628	T	yes
XVI	774356	774360	1	5	YEAST_STR_MOD_unmerged_270629	T	yes
XVI	774424	774427	1	4	YEAST_STR_MOD_unmerged_270630	T	yes
XVI	774437	774440	1	4	YEAST_STR_MOD_unmerged_270631	A	yes
XVI	774485	774489	1	5	YEAST_STR_MOD_unmerged_270632	T	yes
XVI	774494	774498	1	5	YEAST_STR_MOD_unmerged_270633	A	yes
XVI	774550	774554	1	5	YEAST_STR_MOD_unmerged_270634	T	yes
XVI	774621	774624	1	4	YEAST_STR_MOD_unmerged_270635	T	yes
XVI	774669	774674	2	3	YEAST_STR_MOD_unmerged_270636	AT	yes
XVI	774675	774678	1	4	YEAST_STR_MOD_unmerged_270637	A	yes
XVI	774682	774686	1	5	YEAST_STR_MOD_unmerged_270638	A	yes
XVI	774724	774728	1	5	YEAST_STR_MOD_unmerged_270639	T	yes
XVI	774790	774795	1	6	YEAST_STR_MOD_unmerged_270640	T	yes
XVI	774813	774821	3	3	YEAST_STR_MOD_unmerged_270641	ATC	yes
XVI	774822	774851	3	10	YEAST_STR_MOD_unmerged_270642	CTT	yes
XVI	774873	774879	2	3.5	YEAST_STR_MOD_unmerged_270643	AT	yes
XVI	774885	774890	1	6	YEAST_STR_MOD_unmerged_270644	T	yes
XVI	774917	774920	1	4	YEAST_STR_MOD_unmerged_270645	T	yes
XVI	775058	775063	1	6	YEAST_STR_MOD_unmerged_270646	T	yes
XVI	775074	775077	1	4	YEAST_STR_MOD_unmerged_270647	T	yes
XVI	775079	775082	1	4	YEAST_STR_MOD_unmerged_270648	T	yes
XVI	775121	775124	1	4	YEAST_STR_MOD_unmerged_270649	T	yes
XVI	775146	775149	1	4	YEAST_STR_MOD_unmerged_270650	T	yes
XVI	775173	775178	2	3	YEAST_STR_MOD_unmerged_270651	CT	yes
XVI	775220	775223	1	4	YEAST_STR_MOD_unmerged_270652	A	no
XVI	775251	775254	1	4	YEAST_STR_MOD_unmerged_270653	T	no
XVI	775259	775264	2	3	YEAST_STR_MOD_unmerged_270654	GT	no
XVI	775284	775287	1	4	YEAST_STR_MOD_unmerged_270655	A	no
XVI	775323	775327	1	5	YEAST_STR_MOD_unmerged_270656	A	no
XVI	775347	775354	1	8	YEAST_STR_MOD_unmerged_270657	A	no
XVI	775356	775359	1	4	YEAST_STR_MOD_unmerged_270658	T	no
XVI	775464	775467	1	4	YEAST_STR_MOD_unmerged_270659	A	no
XVI	775550	775553	1	4	YEAST_STR_MOD_unmerged_270660	T	no
XVI	775593	775596	1	4	YEAST_STR_MOD_unmerged_270661	T	no
XVI	775605	775608	1	4	YEAST_STR_MOD_unmerged_270662	T	no
XVI	775648	775651	1	4	YEAST_STR_MOD_unmerged_270663	T	no
XVI	775674	775679	1	6	YEAST_STR_MOD_unmerged_270664	T	no
XVI	775701	775705	1	5	YEAST_STR_MOD_unmerged_270665	T	no
XVI	775708	775712	1	5	YEAST_STR_MOD_unmerged_270666	T	no
XVI	775719	775728	1	10	YEAST_STR_MOD_unmerged_270667	A	no
XVI	775737	775740	1	4	YEAST_STR_MOD_unmerged_270668	A	no
XVI	775742	775745	1	4	YEAST_STR_MOD_unmerged_270669	A	yes
XVI	775756	775761	1	6	YEAST_STR_MOD_unmerged_270670	A	yes
XVI	775837	775840	1	4	YEAST_STR_MOD_unmerged_270671	T	yes
XVI	775853	775856	1	4	YEAST_STR_MOD_unmerged_270672	T	yes
XVI	775890	775895	2	3	YEAST_STR_MOD_unmerged_270673	AT	no
XVI	775969	775973	1	5	YEAST_STR_MOD_unmerged_270674	T	no
XVI	776110	776113	1	4	YEAST_STR_MOD_unmerged_270675	A	no
XVI	776171	776174	1	4	YEAST_STR_MOD_unmerged_270676	G	no
XVI	776179	776182	1	4	YEAST_STR_MOD_unmerged_270677	A	no
XVI	776247	776250	1	4	YEAST_STR_MOD_unmerged_270678	A	no
XVI	776299	776302	1	4	YEAST_STR_MOD_unmerged_270679	T	no
XVI	776303	776306	1	4	YEAST_STR_MOD_unmerged_270680	G	no
XVI	776321	776326	2	3	YEAST_STR_MOD_unmerged_270681	AG	no
XVI	776469	776472	1	4	YEAST_STR_MOD_unmerged_270682	A	no
XVI	776480	776483	1	4	YEAST_STR_MOD_unmerged_270683	T	no
XVI	776567	776576	1	10	YEAST_STR_MOD_unmerged_270684	T	no
XVI	776641	776646	2	3	YEAST_STR_MOD_unmerged_270685	AC	no
XVI	776682	776685	1	4	YEAST_STR_MOD_unmerged_270686	T	no
XVI	776689	776694	2	3	YEAST_STR_MOD_unmerged_270687	AT	no
XVI	776748	776752	1	5	YEAST_STR_MOD_unmerged_270688	A	no
XVI	776754	776760	2	3.5	YEAST_STR_MOD_unmerged_270689	CT	no
XVI	776779	776782	1	4	YEAST_STR_MOD_unmerged_270690	A	no
XVI	776798	776801	1	4	YEAST_STR_MOD_unmerged_270691	T	no
XVI	776810	776815	2	3	YEAST_STR_MOD_unmerged_270692	AT	no
XVI	776843	776847	1	5	YEAST_STR_MOD_unmerged_270693	T	no
XVI	776856	776861	2	3	YEAST_STR_MOD_unmerged_270694	AT	no
XVI	776908	776911	1	4	YEAST_STR_MOD_unmerged_270695	T	no
XVI	776912	776915	1	4	YEAST_STR_MOD_unmerged_270696	A	no
XVI	776933	776937	1	5	YEAST_STR_MOD_unmerged_270697	T	no
XVI	776938	776953	4	4	YEAST_STR_MOD_unmerged_270698	CTTT	no
XVI	777015	777018	1	4	YEAST_STR_MOD_unmerged_270699	T	no
XVI	777021	777024	1	4	YEAST_STR_MOD_unmerged_270700	T	no
XVI	777036	777040	1	5	YEAST_STR_MOD_unmerged_270701	A	no
XVI	777062	777068	1	7	YEAST_STR_MOD_unmerged_270702	A	no
XVI	777086	777089	1	4	YEAST_STR_MOD_unmerged_270703	A	no
XVI	777091	777109	4	4.75	YEAST_STR_MOD_unmerged_270704	AAAT	no
XVI	777112	777115	1	4	YEAST_STR_MOD_unmerged_270705	A	no
XVI	777119	777122	1	4	YEAST_STR_MOD_unmerged_270706	T	no
XVI	777126	777130	1	5	YEAST_STR_MOD_unmerged_270707	T	no
XVI	777246	777249	1	4	YEAST_STR_MOD_unmerged_270708	A	no
XVI	777311	777315	1	5	YEAST_STR_MOD_unmerged_270709	T	no
XVI	777333	777336	1	4	YEAST_STR_MOD_unmerged_270710	T	no
XVI	777356	777359	1	4	YEAST_STR_MOD_unmerged_270711	T	no
XVI	777415	777418	1	4	YEAST_STR_MOD_unmerged_270712	T	no
XVI	777426	777431	1	6	YEAST_STR_MOD_unmerged_270713	T	no
XVI	777438	777445	1	8	YEAST_STR_MOD_unmerged_270714	A	no
XVI	777516	777519	1	4	YEAST_STR_MOD_unmerged_270715	T	no
XVI	777524	777527	1	4	YEAST_STR_MOD_unmerged_270716	T	no
XVI	777632	777636	1	5	YEAST_STR_MOD_unmerged_270717	A	no
XVI	777654	777658	1	5	YEAST_STR_MOD_unmerged_270718	T	no
XVI	777659	777664	1	6	YEAST_STR_MOD_unmerged_270719	G	no
XVI	777697	777700	1	4	YEAST_STR_MOD_unmerged_270720	C	no
XVI	777717	777720	1	4	YEAST_STR_MOD_unmerged_270721	T	no
XVI	777731	777734	1	4	YEAST_STR_MOD_unmerged_270722	A	no
XVI	777750	777753	1	4	YEAST_STR_MOD_unmerged_270723	T	no
XVI	777889	777894	2	3	YEAST_STR_MOD_unmerged_270724	AT	no
XVI	778019	778022	1	4	YEAST_STR_MOD_unmerged_270725	T	no
XVI	778044	778049	1	6	YEAST_STR_MOD_unmerged_270726	T	no
XVI	778050	778053	1	4	YEAST_STR_MOD_unmerged_270727	G	no
XVI	778084	778089	2	3	YEAST_STR_MOD_unmerged_270728	AT	no
XVI	778136	778139	1	4	YEAST_STR_MOD_unmerged_270729	A	no
XVI	778145	778149	1	5	YEAST_STR_MOD_unmerged_270730	T	no
XVI	778170	778174	1	5	YEAST_STR_MOD_unmerged_270731	A	no
XVI	778275	778279	1	5	YEAST_STR_MOD_unmerged_270732	T	no
XVI	778618	778621	1	4	YEAST_STR_MOD_unmerged_270733	T	yes
XVI	778710	778714	1	5	YEAST_STR_MOD_unmerged_270734	A	yes
XVI	778794	778799	2	3	YEAST_STR_MOD_unmerged_270735	AC	yes
XVI	778866	778869	1	4	YEAST_STR_MOD_unmerged_270736	A	yes
XVI	778880	778883	1	4	YEAST_STR_MOD_unmerged_270737	A	yes
XVI	778980	778984	1	5	YEAST_STR_MOD_unmerged_270738	A	yes
XVI	778986	778989	1	4	YEAST_STR_MOD_unmerged_270739	T	yes
XVI	779001	779004	1	4	YEAST_STR_MOD_unmerged_270740	A	yes
XVI	779091	779096	1	6	YEAST_STR_MOD_unmerged_270741	A	yes
XVI	779104	779107	1	4	YEAST_STR_MOD_unmerged_270742	T	yes
XVI	779115	779118	1	4	YEAST_STR_MOD_unmerged_270743	T	yes
XVI	779235	779238	1	4	YEAST_STR_MOD_unmerged_270744	T	yes
XVI	779272	779275	1	4	YEAST_STR_MOD_unmerged_270745	A	yes
XVI	779277	779280	1	4	YEAST_STR_MOD_unmerged_270746	A	yes
XVI	779316	779320	1	5	YEAST_STR_MOD_unmerged_270747	A	yes
XVI	779329	779332	1	4	YEAST_STR_MOD_unmerged_270748	T	yes
XVI	779550	779555	1	6	YEAST_STR_MOD_unmerged_270749	A	yes
XVI	779624	779627	1	4	YEAST_STR_MOD_unmerged_270750	A	yes
XVI	779633	779637	1	5	YEAST_STR_MOD_unmerged_270751	G	yes
XVI	779714	779717	1	4	YEAST_STR_MOD_unmerged_270752	A	yes
XVI	779744	779748	1	5	YEAST_STR_MOD_unmerged_270753	A	yes
XVI	779756	779761	1	6	YEAST_STR_MOD_unmerged_270754	T	yes
XVI	779847	779850	1	4	YEAST_STR_MOD_unmerged_270755	A	yes
XVI	779946	779951	1	6	YEAST_STR_MOD_unmerged_270756	A	yes
XVI	779955	779960	2	3	YEAST_STR_MOD_unmerged_270757	AG	yes
XVI	780096	780104	3	3	YEAST_STR_MOD_unmerged_270758	AGC	yes
XVI	780149	780152	1	4	YEAST_STR_MOD_unmerged_270759	T	yes
XVI	780313	780317	1	5	YEAST_STR_MOD_unmerged_270760	T	yes
XVI	780324	780329	2	3	YEAST_STR_MOD_unmerged_270761	AT	no
XVI	780330	780333	1	4	YEAST_STR_MOD_unmerged_270762	A	no
XVI	780365	780368	1	4	YEAST_STR_MOD_unmerged_270763	A	no
XVI	780382	780387	1	6	YEAST_STR_MOD_unmerged_270764	A	no
XVI	780453	780458	1	6	YEAST_STR_MOD_unmerged_270765	T	no
XVI	780518	780522	1	5	YEAST_STR_MOD_unmerged_270766	T	no
XVI	780589	780592	1	4	YEAST_STR_MOD_unmerged_270767	A	no
XVI	780596	780599	1	4	YEAST_STR_MOD_unmerged_270768	A	no
XVI	780701	780705	1	5	YEAST_STR_MOD_unmerged_270769	A	no
XVI	780717	780720	1	4	YEAST_STR_MOD_unmerged_270770	T	no
XVI	780749	780753	1	5	YEAST_STR_MOD_unmerged_270771	T	no
XVI	780816	780819	1	4	YEAST_STR_MOD_unmerged_270772	T	no
XVI	780852	780856	1	5	YEAST_STR_MOD_unmerged_270773	A	no
XVI	780906	780909	1	4	YEAST_STR_MOD_unmerged_270774	T	no
XVI	780976	780982	2	3.5	YEAST_STR_MOD_unmerged_270775	AT	no
XVI	780999	781003	1	5	YEAST_STR_MOD_unmerged_270776	A	no
XVI	781016	781021	1	6	YEAST_STR_MOD_unmerged_270777	A	no
XVI	781030	781034	1	5	YEAST_STR_MOD_unmerged_270778	T	no
XVI	781095	781098	1	4	YEAST_STR_MOD_unmerged_270779	T	no
XVI	781258	781263	2	3	YEAST_STR_MOD_unmerged_270780	AT	no
XVI	781298	781302	1	5	YEAST_STR_MOD_unmerged_270781	A	no
XVI	781304	781307	1	4	YEAST_STR_MOD_unmerged_270782	A	no
XVI	781356	781359	1	4	YEAST_STR_MOD_unmerged_270783	A	no
XVI	781362	781367	2	3	YEAST_STR_MOD_unmerged_270784	AT	no
XVI	781430	781436	2	3.5	YEAST_STR_MOD_unmerged_270785	AT	no
XVI	781461	781465	1	5	YEAST_STR_MOD_unmerged_270786	A	no
XVI	781537	781543	1	7	YEAST_STR_MOD_unmerged_270787	A	no
XVI	781552	781556	1	5	YEAST_STR_MOD_unmerged_270788	T	no
XVI	781676	781679	1	4	YEAST_STR_MOD_unmerged_270789	A	no
XVI	781741	781746	1	6	YEAST_STR_MOD_unmerged_270790	T	no
XVI	781762	781766	1	5	YEAST_STR_MOD_unmerged_270791	T	no
XVI	781808	781811	1	4	YEAST_STR_MOD_unmerged_270792	T	no
XVI	781862	781865	1	4	YEAST_STR_MOD_unmerged_270793	T	no
XVI	781873	781878	1	6	YEAST_STR_MOD_unmerged_270794	T	no
XVI	781888	781894	1	7	YEAST_STR_MOD_unmerged_270795	A	no
XVI	781915	781918	1	4	YEAST_STR_MOD_unmerged_270796	T	no
XVI	781965	781968	1	4	YEAST_STR_MOD_unmerged_270797	T	no
XVI	781973	781976	1	4	YEAST_STR_MOD_unmerged_270798	T	no
XVI	781987	781992	2	3	YEAST_STR_MOD_unmerged_270799	AT	no
XVI	782013	782018	1	6	YEAST_STR_MOD_unmerged_270800	A	no
XVI	782034	782040	1	7	YEAST_STR_MOD_unmerged_270801	T	yes
XVI	782053	782058	2	3	YEAST_STR_MOD_unmerged_270802	AG	yes
XVI	782081	782084	1	4	YEAST_STR_MOD_unmerged_270803	T	yes
XVI	782142	782145	1	4	YEAST_STR_MOD_unmerged_270804	T	yes
XVI	782282	782287	1	6	YEAST_STR_MOD_unmerged_270805	A	yes
XVI	782309	782315	2	3.5	YEAST_STR_MOD_unmerged_270806	AC	yes
XVI	782323	782328	1	6	YEAST_STR_MOD_unmerged_270807	A	yes
XVI	782340	782343	1	4	YEAST_STR_MOD_unmerged_270808	A	yes
XVI	782357	782360	1	4	YEAST_STR_MOD_unmerged_270809	G	yes
XVI	782371	782375	1	5	YEAST_STR_MOD_unmerged_270810	T	yes
XVI	782377	782380	1	4	YEAST_STR_MOD_unmerged_270811	T	yes
XVI	782397	782400	1	4	YEAST_STR_MOD_unmerged_270812	A	yes
XVI	782492	782497	2	3	YEAST_STR_MOD_unmerged_270813	AT	yes
XVI	782539	782543	1	5	YEAST_STR_MOD_unmerged_270814	A	yes
XVI	782597	782600	1	4	YEAST_STR_MOD_unmerged_270815	T	yes
XVI	782642	782653	1	12	YEAST_STR_MOD_unmerged_270816	A	yes
XVI	782682	782685	1	4	YEAST_STR_MOD_unmerged_270817	A	yes
XVI	782689	782695	1	7	YEAST_STR_MOD_unmerged_270818	T	yes
XVI	782696	782699	1	4	YEAST_STR_MOD_unmerged_270819	G	yes
XVI	782721	782724	1	4	YEAST_STR_MOD_unmerged_270820	G	yes
XVI	782764	782767	1	4	YEAST_STR_MOD_unmerged_270821	A	yes
XVI	782779	782782	1	4	YEAST_STR_MOD_unmerged_270822	A	yes
XVI	782786	782789	1	4	YEAST_STR_MOD_unmerged_270823	A	yes
XVI	782851	782857	1	7	YEAST_STR_MOD_unmerged_270824	A	yes
XVI	782873	782877	1	5	YEAST_STR_MOD_unmerged_270825	A	yes
XVI	782894	782897	1	4	YEAST_STR_MOD_unmerged_270826	A	yes
XVI	782903	782906	1	4	YEAST_STR_MOD_unmerged_270827	A	yes
XVI	782925	782932	1	8	YEAST_STR_MOD_unmerged_270828	A	yes
XVI	782936	782940	1	5	YEAST_STR_MOD_unmerged_270829	A	yes
XVI	782950	782953	1	4	YEAST_STR_MOD_unmerged_270830	T	yes
XVI	783035	783039	1	5	YEAST_STR_MOD_unmerged_270831	A	yes
XVI	783065	783068	1	4	YEAST_STR_MOD_unmerged_270832	A	yes
XVI	783093	783096	1	4	YEAST_STR_MOD_unmerged_270833	T	yes
XVI	783139	783142	1	4	YEAST_STR_MOD_unmerged_270834	A	yes
XVI	783160	783163	1	4	YEAST_STR_MOD_unmerged_270835	T	yes
XVI	783204	783207	1	4	YEAST_STR_MOD_unmerged_270836	T	yes
XVI	783237	783240	1	4	YEAST_STR_MOD_unmerged_270837	A	yes
XVI	783287	783290	1	4	YEAST_STR_MOD_unmerged_270838	T	yes
XVI	783319	783324	1	6	YEAST_STR_MOD_unmerged_270839	T	yes
XVI	783400	783403	1	4	YEAST_STR_MOD_unmerged_270840	A	yes
XVI	783441	783447	1	7	YEAST_STR_MOD_unmerged_270841	C	yes
XVI	783450	783455	2	3	YEAST_STR_MOD_unmerged_270842	AT	yes
XVI	783501	783505	1	5	YEAST_STR_MOD_unmerged_270843	A	yes
XVI	783510	783513	1	4	YEAST_STR_MOD_unmerged_270844	A	yes
XVI	783561	783564	1	4	YEAST_STR_MOD_unmerged_270845	A	yes
XVI	783565	783570	1	6	YEAST_STR_MOD_unmerged_270846	T	yes
XVI	783571	783574	1	4	YEAST_STR_MOD_unmerged_270847	A	yes
XVI	783603	783606	1	4	YEAST_STR_MOD_unmerged_270848	T	yes
XVI	783622	783625	1	4	YEAST_STR_MOD_unmerged_270849	A	yes
XVI	783633	783638	2	3	YEAST_STR_MOD_unmerged_270850	AT	yes
XVI	783644	783647	1	4	YEAST_STR_MOD_unmerged_270851	A	yes
XVI	783650	783654	1	5	YEAST_STR_MOD_unmerged_270852	A	yes
XVI	783656	783659	1	4	YEAST_STR_MOD_unmerged_270853	A	yes
XVI	783663	783668	2	3	YEAST_STR_MOD_unmerged_270854	AT	yes
XVI	783676	783681	1	6	YEAST_STR_MOD_unmerged_270855	T	yes
XVI	783763	783766	1	4	YEAST_STR_MOD_unmerged_270856	T	yes
XVI	783780	783786	1	7	YEAST_STR_MOD_unmerged_270857	T	yes
XVI	783811	783814	1	4	YEAST_STR_MOD_unmerged_270858	A	yes
XVI	783844	783847	1	4	YEAST_STR_MOD_unmerged_270859	A	yes
XVI	783946	783949	1	4	YEAST_STR_MOD_unmerged_270860	A	yes
XVI	783961	783964	1	4	YEAST_STR_MOD_unmerged_270861	T	yes
XVI	783999	784002	1	4	YEAST_STR_MOD_unmerged_270862	T	yes
XVI	784003	784006	1	4	YEAST_STR_MOD_unmerged_270863	G	yes
XVI	784188	784191	1	4	YEAST_STR_MOD_unmerged_270864	T	yes
XVI	784222	784225	1	4	YEAST_STR_MOD_unmerged_270865	A	yes
XVI	784281	784284	1	4	YEAST_STR_MOD_unmerged_270866	T	yes
XVI	784356	784359	1	4	YEAST_STR_MOD_unmerged_270867	T	yes
XVI	784366	784373	2	4	YEAST_STR_MOD_unmerged_270868	AT	yes
XVI	784428	784432	1	5	YEAST_STR_MOD_unmerged_270869	A	yes
XVI	784433	784443	1	11	YEAST_STR_MOD_unmerged_270870	T	yes
XVI	784531	784534	1	4	YEAST_STR_MOD_unmerged_270871	T	yes
XVI	784546	784550	1	5	YEAST_STR_MOD_unmerged_270872	A	yes
XVI	784603	784606	1	4	YEAST_STR_MOD_unmerged_270873	A	yes
XVI	784681	784684	1	4	YEAST_STR_MOD_unmerged_270874	T	yes
XVI	784712	784716	1	5	YEAST_STR_MOD_unmerged_270875	A	yes
XVI	784748	784751	1	4	YEAST_STR_MOD_unmerged_270876	T	yes
XVI	784781	784785	1	5	YEAST_STR_MOD_unmerged_270877	A	yes
XVI	784803	784806	1	4	YEAST_STR_MOD_unmerged_270878	T	yes
XVI	784821	784824	1	4	YEAST_STR_MOD_unmerged_270879	T	yes
XVI	784870	784873	1	4	YEAST_STR_MOD_unmerged_270880	G	yes
XVI	784951	784954	1	4	YEAST_STR_MOD_unmerged_270881	T	yes
XVI	784986	784989	1	4	YEAST_STR_MOD_unmerged_270882	T	yes
XVI	784990	784993	1	4	YEAST_STR_MOD_unmerged_270883	A	yes
XVI	785067	785070	1	4	YEAST_STR_MOD_unmerged_270884	A	yes
XVI	785129	785132	1	4	YEAST_STR_MOD_unmerged_270885	A	yes
XVI	785152	785155	1	4	YEAST_STR_MOD_unmerged_270886	T	yes
XVI	785186	785190	1	5	YEAST_STR_MOD_unmerged_270887	T	yes
XVI	785193	785197	1	5	YEAST_STR_MOD_unmerged_270888	A	yes
XVI	785234	785237	1	4	YEAST_STR_MOD_unmerged_270889	A	yes
XVI	785242	785248	2	3.5	YEAST_STR_MOD_unmerged_270890	AT	yes
XVI	785318	785321	1	4	YEAST_STR_MOD_unmerged_270891	A	yes
XVI	785348	785351	1	4	YEAST_STR_MOD_unmerged_270892	A	yes
XVI	785368	785373	1	6	YEAST_STR_MOD_unmerged_270893	A	yes
XVI	785387	785390	1	4	YEAST_STR_MOD_unmerged_270894	A	yes
XVI	785418	785421	1	4	YEAST_STR_MOD_unmerged_270895	T	yes
XVI	785436	785440	1	5	YEAST_STR_MOD_unmerged_270896	T	yes
XVI	785446	785449	1	4	YEAST_STR_MOD_unmerged_270897	T	yes
XVI	785466	785469	1	4	YEAST_STR_MOD_unmerged_270898	T	yes
XVI	785504	785507	1	4	YEAST_STR_MOD_unmerged_270899	A	yes
XVI	785552	785555	1	4	YEAST_STR_MOD_unmerged_270900	T	yes
XVI	785586	785590	1	5	YEAST_STR_MOD_unmerged_270901	A	yes
XVI	785591	785594	1	4	YEAST_STR_MOD_unmerged_270902	T	yes
XVI	785648	785652	1	5	YEAST_STR_MOD_unmerged_270903	T	yes
XVI	785666	785669	1	4	YEAST_STR_MOD_unmerged_270904	T	yes
XVI	785678	785681	1	4	YEAST_STR_MOD_unmerged_270905	T	yes
XVI	785703	785707	1	5	YEAST_STR_MOD_unmerged_270906	T	no
XVI	785796	785800	1	5	YEAST_STR_MOD_unmerged_270907	T	no
XVI	785892	785895	1	4	YEAST_STR_MOD_unmerged_270908	A	no
XVI	785901	785905	1	5	YEAST_STR_MOD_unmerged_270909	A	no
XVI	785919	785922	1	4	YEAST_STR_MOD_unmerged_270910	A	no
XVI	785929	785932	1	4	YEAST_STR_MOD_unmerged_270911	T	no
XVI	785948	785951	1	4	YEAST_STR_MOD_unmerged_270912	A	no
XVI	785960	785965	1	6	YEAST_STR_MOD_unmerged_270913	A	no
XVI	785999	786002	1	4	YEAST_STR_MOD_unmerged_270914	T	no
XVI	786031	786034	1	4	YEAST_STR_MOD_unmerged_270915	A	no
XVI	786090	786093	1	4	YEAST_STR_MOD_unmerged_270916	A	no
XVI	786095	786098	1	4	YEAST_STR_MOD_unmerged_270917	T	no
XVI	786172	786184	1	13	YEAST_STR_MOD_unmerged_270918	A	yes
XVI	786205	786208	1	4	YEAST_STR_MOD_unmerged_270919	A	yes
XVI	786322	786325	1	4	YEAST_STR_MOD_unmerged_270920	A	yes
XVI	786379	786382	1	4	YEAST_STR_MOD_unmerged_270921	A	yes
XVI	786613	786617	1	5	YEAST_STR_MOD_unmerged_270922	A	yes
XVI	786626	786629	1	4	YEAST_STR_MOD_unmerged_270923	T	yes
XVI	786674	786677	1	4	YEAST_STR_MOD_unmerged_270924	T	yes
XVI	786719	786722	1	4	YEAST_STR_MOD_unmerged_270925	T	yes
XVI	786754	786759	1	6	YEAST_STR_MOD_unmerged_270926	A	yes
XVI	786770	786773	1	4	YEAST_STR_MOD_unmerged_270927	A	yes
XVI	786816	786819	1	4	YEAST_STR_MOD_unmerged_270928	A	yes
XVI	786840	786843	1	4	YEAST_STR_MOD_unmerged_270929	T	yes
XVI	786884	786889	2	3	YEAST_STR_MOD_unmerged_270930	AT	yes
XVI	786990	786993	1	4	YEAST_STR_MOD_unmerged_270931	T	yes
XVI	786995	786998	1	4	YEAST_STR_MOD_unmerged_270932	T	yes
XVI	787007	787011	1	5	YEAST_STR_MOD_unmerged_270933	T	yes
XVI	787060	787063	1	4	YEAST_STR_MOD_unmerged_270934	A	yes
XVI	787223	787226	1	4	YEAST_STR_MOD_unmerged_270935	A	yes
XVI	787256	787259	1	4	YEAST_STR_MOD_unmerged_270936	A	yes
XVI	787265	787268	1	4	YEAST_STR_MOD_unmerged_270937	A	yes
XVI	787270	787273	1	4	YEAST_STR_MOD_unmerged_270938	A	yes
XVI	787391	787394	1	4	YEAST_STR_MOD_unmerged_270939	A	yes
XVI	787409	787413	1	5	YEAST_STR_MOD_unmerged_270940	A	yes
XVI	787456	787466	3	3.66667	YEAST_STR_MOD_unmerged_270941	CTT	no
XVI	787484	787487	1	4	YEAST_STR_MOD_unmerged_270942	A	no
XVI	787517	787524	1	8	YEAST_STR_MOD_unmerged_270943	A	no
XVI	787529	787532	1	4	YEAST_STR_MOD_unmerged_270944	A	no
XVI	787566	787569	1	4	YEAST_STR_MOD_unmerged_270945	A	no
XVI	787608	787613	2	3	YEAST_STR_MOD_unmerged_270946	AT	no
XVI	787631	787634	1	4	YEAST_STR_MOD_unmerged_270947	T	no
XVI	787640	787644	1	5	YEAST_STR_MOD_unmerged_270948	A	no
XVI	787689	787693	1	5	YEAST_STR_MOD_unmerged_270949	A	no
XVI	787740	787745	1	6	YEAST_STR_MOD_unmerged_270950	T	no
XVI	787767	787772	2	3	YEAST_STR_MOD_unmerged_270951	CG	no
XVI	787777	787780	1	4	YEAST_STR_MOD_unmerged_270952	T	no
XVI	787785	787788	1	4	YEAST_STR_MOD_unmerged_270953	T	no
XVI	787847	787850	1	4	YEAST_STR_MOD_unmerged_270954	T	no
XVI	787900	787903	1	4	YEAST_STR_MOD_unmerged_270955	T	no
XVI	787931	787934	1	4	YEAST_STR_MOD_unmerged_270956	A	no
XVI	787989	787994	2	3	YEAST_STR_MOD_unmerged_270957	AG	yes
XVI	788033	788036	1	4	YEAST_STR_MOD_unmerged_270958	C	yes
XVI	788071	788074	1	4	YEAST_STR_MOD_unmerged_270959	T	yes
XVI	788120	788124	1	5	YEAST_STR_MOD_unmerged_270960	A	yes
XVI	788131	788135	1	5	YEAST_STR_MOD_unmerged_270961	A	yes
XVI	788169	788174	2	3	YEAST_STR_MOD_unmerged_270962	CT	yes
XVI	788179	788182	1	4	YEAST_STR_MOD_unmerged_270963	A	yes
XVI	788190	788194	1	5	YEAST_STR_MOD_unmerged_270964	A	yes
XVI	788217	788221	1	5	YEAST_STR_MOD_unmerged_270965	A	yes
XVI	788253	788256	1	4	YEAST_STR_MOD_unmerged_270966	T	yes
XVI	788257	788260	1	4	YEAST_STR_MOD_unmerged_270967	G	yes
XVI	788269	788273	1	5	YEAST_STR_MOD_unmerged_270968	A	yes
XVI	788328	788331	1	4	YEAST_STR_MOD_unmerged_270969	A	yes
XVI	788342	788345	1	4	YEAST_STR_MOD_unmerged_270970	A	yes
XVI	788411	788420	3	3.33333	YEAST_STR_MOD_unmerged_270971	CTT	yes
XVI	788440	788443	1	4	YEAST_STR_MOD_unmerged_270972	C	yes
XVI	788474	788479	1	6	YEAST_STR_MOD_unmerged_270973	A	yes
XVI	788496	788499	1	4	YEAST_STR_MOD_unmerged_270974	A	yes
XVI	788554	788557	1	4	YEAST_STR_MOD_unmerged_270975	T	yes
XVI	788583	788587	1	5	YEAST_STR_MOD_unmerged_270976	A	yes
XVI	788607	788613	2	3.5	YEAST_STR_MOD_unmerged_270977	AC	yes
XVI	788789	788792	1	4	YEAST_STR_MOD_unmerged_270978	A	yes
XVI	788804	788809	1	6	YEAST_STR_MOD_unmerged_270979	A	yes
XVI	788821	788827	2	3.5	YEAST_STR_MOD_unmerged_270980	AT	yes
XVI	788852	788857	2	3	YEAST_STR_MOD_unmerged_270981	CT	yes
XVI	788864	788867	1	4	YEAST_STR_MOD_unmerged_270982	A	yes
XVI	789054	789057	1	4	YEAST_STR_MOD_unmerged_270983	T	yes
XVI	789132	789136	1	5	YEAST_STR_MOD_unmerged_270984	A	yes
XVI	789271	789274	1	4	YEAST_STR_MOD_unmerged_270985	A	yes
XVI	789331	789334	1	4	YEAST_STR_MOD_unmerged_270986	T	yes
XVI	789388	789392	1	5	YEAST_STR_MOD_unmerged_270987	T	yes
XVI	789415	789420	1	6	YEAST_STR_MOD_unmerged_270988	T	no
XVI	789428	789431	1	4	YEAST_STR_MOD_unmerged_270989	A	no
XVI	789433	789436	1	4	YEAST_STR_MOD_unmerged_270990	A	no
XVI	789458	789461	1	4	YEAST_STR_MOD_unmerged_270991	T	no
XVI	789477	789480	1	4	YEAST_STR_MOD_unmerged_270992	A	no
XVI	789498	789502	1	5	YEAST_STR_MOD_unmerged_270993	T	no
XVI	789523	789528	2	3	YEAST_STR_MOD_unmerged_270994	AC	no
XVI	789546	789549	1	4	YEAST_STR_MOD_unmerged_270995	G	no
XVI	789614	789622	1	9	YEAST_STR_MOD_unmerged_270996	T	no
XVI	789660	789664	1	5	YEAST_STR_MOD_unmerged_270997	T	no
XVI	789683	789691	1	9	YEAST_STR_MOD_unmerged_270998	A	no
XVI	789707	789710	1	4	YEAST_STR_MOD_unmerged_270999	T	no
XVI	789736	789741	2	3	YEAST_STR_MOD_unmerged_271000	AT	no
XVI	789809	789813	1	5	YEAST_STR_MOD_unmerged_271001	T	no
XVI	789884	789887	1	4	YEAST_STR_MOD_unmerged_271002	A	no
XVI	789935	789940	2	3	YEAST_STR_MOD_unmerged_271003	AT	no
XVI	789942	789945	1	4	YEAST_STR_MOD_unmerged_271004	G	no
XVI	789962	789967	1	6	YEAST_STR_MOD_unmerged_271005	T	no
XVI	789982	789989	2	4	YEAST_STR_MOD_unmerged_271006	CT	no
XVI	789991	789994	1	4	YEAST_STR_MOD_unmerged_271007	A	no
XVI	789998	790001	1	4	YEAST_STR_MOD_unmerged_271008	T	no
XVI	790010	790013	1	4	YEAST_STR_MOD_unmerged_271009	T	no
XVI	790032	790036	1	5	YEAST_STR_MOD_unmerged_271010	A	no
XVI	790053	790056	1	4	YEAST_STR_MOD_unmerged_271011	A	no
XVI	790065	790071	1	7	YEAST_STR_MOD_unmerged_271012	A	yes
XVI	790074	790078	1	5	YEAST_STR_MOD_unmerged_271013	A	yes
XVI	790080	790083	1	4	YEAST_STR_MOD_unmerged_271014	A	yes
XVI	790101	790105	1	5	YEAST_STR_MOD_unmerged_271015	A	yes
XVI	790239	790243	1	5	YEAST_STR_MOD_unmerged_271016	T	yes
XVI	790271	790274	1	4	YEAST_STR_MOD_unmerged_271017	T	yes
XVI	790375	790379	1	5	YEAST_STR_MOD_unmerged_271018	C	yes
XVI	790502	790505	1	4	YEAST_STR_MOD_unmerged_271019	C	yes
XVI	790612	790615	1	4	YEAST_STR_MOD_unmerged_271020	G	yes
XVI	790620	790624	1	5	YEAST_STR_MOD_unmerged_271021	T	yes
XVI	790666	790669	1	4	YEAST_STR_MOD_unmerged_271022	T	yes
XVI	790686	790689	1	4	YEAST_STR_MOD_unmerged_271023	A	yes
XVI	790703	790706	1	4	YEAST_STR_MOD_unmerged_271024	G	yes
XVI	790726	790729	1	4	YEAST_STR_MOD_unmerged_271025	C	yes
XVI	790830	790837	1	8	YEAST_STR_MOD_unmerged_271026	A	yes
XVI	790888	790891	1	4	YEAST_STR_MOD_unmerged_271027	A	yes
XVI	791014	791017	1	4	YEAST_STR_MOD_unmerged_271028	A	yes
XVI	791031	791034	1	4	YEAST_STR_MOD_unmerged_271029	A	yes
XVI	791125	791130	1	6	YEAST_STR_MOD_unmerged_271030	A	yes
XVI	791147	791152	2	3	YEAST_STR_MOD_unmerged_271031	AT	no
XVI	791155	791158	1	4	YEAST_STR_MOD_unmerged_271032	T	no
XVI	791258	791263	1	6	YEAST_STR_MOD_unmerged_271033	A	yes
XVI	791296	791299	1	4	YEAST_STR_MOD_unmerged_271034	T	yes
XVI	791383	791386	1	4	YEAST_STR_MOD_unmerged_271035	T	yes
XVI	791396	791400	1	5	YEAST_STR_MOD_unmerged_271036	T	yes
XVI	791522	791525	1	4	YEAST_STR_MOD_unmerged_271037	A	yes
XVI	791531	791534	1	4	YEAST_STR_MOD_unmerged_271038	T	yes
XVI	791576	791582	1	7	YEAST_STR_MOD_unmerged_271039	A	yes
XVI	791599	791602	1	4	YEAST_STR_MOD_unmerged_271040	A	yes
XVI	791661	791665	1	5	YEAST_STR_MOD_unmerged_271041	A	yes
XVI	791676	791679	1	4	YEAST_STR_MOD_unmerged_271042	C	yes
XVI	791684	791687	1	4	YEAST_STR_MOD_unmerged_271043	T	yes
XVI	791782	791786	1	5	YEAST_STR_MOD_unmerged_271044	A	yes
XVI	791811	791814	1	4	YEAST_STR_MOD_unmerged_271045	C	yes
XVI	791861	791865	1	5	YEAST_STR_MOD_unmerged_271046	T	yes
XVI	791925	791928	1	4	YEAST_STR_MOD_unmerged_271047	A	yes
XVI	791938	791941	1	4	YEAST_STR_MOD_unmerged_271048	A	yes
XVI	791993	791996	1	4	YEAST_STR_MOD_unmerged_271049	A	yes
XVI	792002	792005	1	4	YEAST_STR_MOD_unmerged_271050	T	yes
XVI	792059	792062	1	4	YEAST_STR_MOD_unmerged_271051	A	yes
XVI	792254	792257	1	4	YEAST_STR_MOD_unmerged_271052	T	no
XVI	792271	792274	1	4	YEAST_STR_MOD_unmerged_271053	T	no
XVI	792280	792285	1	6	YEAST_STR_MOD_unmerged_271054	T	no
XVI	792349	792353	1	5	YEAST_STR_MOD_unmerged_271055	A	no
XVI	792362	792365	1	4	YEAST_STR_MOD_unmerged_271056	A	no
XVI	792441	792444	1	4	YEAST_STR_MOD_unmerged_271057	T	no
XVI	792570	792574	1	5	YEAST_STR_MOD_unmerged_271058	A	no
XVI	792669	792673	1	5	YEAST_STR_MOD_unmerged_271059	A	yes
XVI	792705	792708	1	4	YEAST_STR_MOD_unmerged_271060	A	yes
XVI	792746	792749	1	4	YEAST_STR_MOD_unmerged_271061	G	yes
XVI	792772	792775	1	4	YEAST_STR_MOD_unmerged_271062	A	yes
XVI	792806	792809	1	4	YEAST_STR_MOD_unmerged_271063	T	yes
XVI	792832	792835	1	4	YEAST_STR_MOD_unmerged_271064	G	yes
XVI	792913	792916	1	4	YEAST_STR_MOD_unmerged_271065	T	yes
XVI	793005	793008	1	4	YEAST_STR_MOD_unmerged_271066	C	yes
XVI	793040	793044	1	5	YEAST_STR_MOD_unmerged_271067	C	yes
XVI	793102	793105	1	4	YEAST_STR_MOD_unmerged_271068	C	yes
XVI	793194	793198	1	5	YEAST_STR_MOD_unmerged_271069	A	yes
XVI	793204	793207	1	4	YEAST_STR_MOD_unmerged_271070	A	yes
XVI	793214	793217	1	4	YEAST_STR_MOD_unmerged_271071	A	yes
XVI	793298	793301	1	4	YEAST_STR_MOD_unmerged_271072	T	yes
XVI	793322	793325	1	4	YEAST_STR_MOD_unmerged_271073	A	yes
XVI	793354	793364	1	11	YEAST_STR_MOD_unmerged_271074	A	yes
XVI	793410	793413	1	4	YEAST_STR_MOD_unmerged_271075	T	yes
XVI	793419	793424	1	6	YEAST_STR_MOD_unmerged_271076	A	yes
XVI	793430	793435	1	6	YEAST_STR_MOD_unmerged_271077	T	yes
XVI	793489	793494	1	6	YEAST_STR_MOD_unmerged_271078	A	yes
XVI	793579	793582	1	4	YEAST_STR_MOD_unmerged_271079	G	yes
XVI	793627	793630	1	4	YEAST_STR_MOD_unmerged_271080	A	yes
XVI	793645	793648	1	4	YEAST_STR_MOD_unmerged_271081	A	yes
XVI	793672	793675	1	4	YEAST_STR_MOD_unmerged_271082	A	yes
XVI	793704	793707	1	4	YEAST_STR_MOD_unmerged_271083	T	yes
XVI	793731	793734	1	4	YEAST_STR_MOD_unmerged_271084	T	yes
XVI	793735	793738	1	4	YEAST_STR_MOD_unmerged_271085	A	yes
XVI	793784	793788	1	5	YEAST_STR_MOD_unmerged_271086	A	yes
XVI	793831	793834	1	4	YEAST_STR_MOD_unmerged_271087	T	no
XVI	793847	793850	1	4	YEAST_STR_MOD_unmerged_271088	A	no
XVI	793913	793916	1	4	YEAST_STR_MOD_unmerged_271089	A	yes
XVI	793992	793995	1	4	YEAST_STR_MOD_unmerged_271090	T	yes
XVI	794004	794007	1	4	YEAST_STR_MOD_unmerged_271091	A	yes
XVI	794028	794033	1	6	YEAST_STR_MOD_unmerged_271092	T	yes
XVI	794106	794110	1	5	YEAST_STR_MOD_unmerged_271093	T	yes
XVI	794149	794152	1	4	YEAST_STR_MOD_unmerged_271094	A	yes
XVI	794174	794177	1	4	YEAST_STR_MOD_unmerged_271095	G	yes
XVI	794300	794304	1	5	YEAST_STR_MOD_unmerged_271096	T	yes
XVI	794363	794366	1	4	YEAST_STR_MOD_unmerged_271097	T	yes
XVI	794368	794374	1	7	YEAST_STR_MOD_unmerged_271098	A	yes
XVI	794400	794403	1	4	YEAST_STR_MOD_unmerged_271099	A	yes
XVI	794405	794408	1	4	YEAST_STR_MOD_unmerged_271100	A	yes
XVI	794422	794425	1	4	YEAST_STR_MOD_unmerged_271101	T	yes
XVI	794456	794459	1	4	YEAST_STR_MOD_unmerged_271102	T	yes
XVI	794478	794481	1	4	YEAST_STR_MOD_unmerged_271103	A	yes
XVI	794574	794581	2	4	YEAST_STR_MOD_unmerged_271104	AT	no
XVI	794616	794620	1	5	YEAST_STR_MOD_unmerged_271105	A	no
XVI	794689	794695	1	7	YEAST_STR_MOD_unmerged_271106	T	no
XVI	794731	794736	1	6	YEAST_STR_MOD_unmerged_271107	T	no
XVI	794794	794797	1	4	YEAST_STR_MOD_unmerged_271108	T	no
XVI	794862	794865	1	4	YEAST_STR_MOD_unmerged_271109	T	no
XVI	794960	794963	1	4	YEAST_STR_MOD_unmerged_271110	A	yes
XVI	795069	795072	1	4	YEAST_STR_MOD_unmerged_271111	T	yes
XVI	795130	795134	1	5	YEAST_STR_MOD_unmerged_271112	A	yes
XVI	795149	795152	1	4	YEAST_STR_MOD_unmerged_271113	T	yes
XVI	795208	795211	1	4	YEAST_STR_MOD_unmerged_271114	T	yes
XVI	795228	795231	1	4	YEAST_STR_MOD_unmerged_271115	T	yes
XVI	795237	795240	1	4	YEAST_STR_MOD_unmerged_271116	T	yes
XVI	795271	795274	1	4	YEAST_STR_MOD_unmerged_271117	A	yes
XVI	795349	795353	1	5	YEAST_STR_MOD_unmerged_271118	T	yes
XVI	795366	795369	1	4	YEAST_STR_MOD_unmerged_271119	T	yes
XVI	795373	795376	1	4	YEAST_STR_MOD_unmerged_271120	A	yes
XVI	795388	795391	1	4	YEAST_STR_MOD_unmerged_271121	A	yes
XVI	795406	795409	1	4	YEAST_STR_MOD_unmerged_271122	A	yes
XVI	795493	795496	1	4	YEAST_STR_MOD_unmerged_271123	A	yes
XVI	795539	795544	2	3	YEAST_STR_MOD_unmerged_271124	GT	yes
XVI	795622	795625	1	4	YEAST_STR_MOD_unmerged_271125	A	yes
XVI	795742	795745	1	4	YEAST_STR_MOD_unmerged_271126	A	yes
XVI	795751	795754	1	4	YEAST_STR_MOD_unmerged_271127	A	yes
XVI	795797	795801	1	5	YEAST_STR_MOD_unmerged_271128	A	no
XVI	795845	795848	1	4	YEAST_STR_MOD_unmerged_271129	A	no
XVI	795886	795889	1	4	YEAST_STR_MOD_unmerged_271130	A	no
XVI	795920	795925	1	6	YEAST_STR_MOD_unmerged_271131	A	no
XVI	795970	795973	1	4	YEAST_STR_MOD_unmerged_271132	T	yes
XVI	796225	796229	1	5	YEAST_STR_MOD_unmerged_271133	T	yes
XVI	796234	796238	1	5	YEAST_STR_MOD_unmerged_271134	T	yes
XVI	796269	796273	1	5	YEAST_STR_MOD_unmerged_271135	T	yes
XVI	796359	796363	1	5	YEAST_STR_MOD_unmerged_271136	T	yes
XVI	796409	796412	1	4	YEAST_STR_MOD_unmerged_271137	A	yes
XVI	796425	796428	1	4	YEAST_STR_MOD_unmerged_271138	C	yes
XVI	796454	796457	1	4	YEAST_STR_MOD_unmerged_271139	T	yes
XVI	796492	796495	1	4	YEAST_STR_MOD_unmerged_271140	T	yes
XVI	796503	796506	1	4	YEAST_STR_MOD_unmerged_271141	A	yes
XVI	796573	796576	1	4	YEAST_STR_MOD_unmerged_271142	A	yes
XVI	796739	796744	1	6	YEAST_STR_MOD_unmerged_271143	T	yes
XVI	796800	796805	1	6	YEAST_STR_MOD_unmerged_271144	T	yes
XVI	796821	796825	1	5	YEAST_STR_MOD_unmerged_271145	T	yes
XVI	796885	796888	1	4	YEAST_STR_MOD_unmerged_271146	T	yes
XVI	796927	796930	1	4	YEAST_STR_MOD_unmerged_271147	T	yes
XVI	796999	797002	1	4	YEAST_STR_MOD_unmerged_271148	T	yes
XVI	797026	797029	1	4	YEAST_STR_MOD_unmerged_271149	T	yes
XVI	797067	797070	1	4	YEAST_STR_MOD_unmerged_271150	T	yes
XVI	797081	797084	1	4	YEAST_STR_MOD_unmerged_271151	G	yes
XVI	797098	797101	1	4	YEAST_STR_MOD_unmerged_271152	T	yes
XVI	797103	797106	1	4	YEAST_STR_MOD_unmerged_271153	T	yes
XVI	797110	797113	1	4	YEAST_STR_MOD_unmerged_271154	T	yes
XVI	797137	797140	1	4	YEAST_STR_MOD_unmerged_271155	T	yes
XVI	797225	797229	1	5	YEAST_STR_MOD_unmerged_271156	T	yes
XVI	797233	797236	1	4	YEAST_STR_MOD_unmerged_271157	T	no
XVI	797243	797246	1	4	YEAST_STR_MOD_unmerged_271158	A	no
XVI	797254	797261	2	4	YEAST_STR_MOD_unmerged_271159	AT	no
XVI	797361	797364	1	4	YEAST_STR_MOD_unmerged_271160	A	no
XVI	797385	797390	2	3	YEAST_STR_MOD_unmerged_271161	AG	no
XVI	797391	797396	1	6	YEAST_STR_MOD_unmerged_271162	A	no
XVI	797437	797440	1	4	YEAST_STR_MOD_unmerged_271163	A	no
XVI	797517	797520	1	4	YEAST_STR_MOD_unmerged_271164	A	no
XVI	797554	797557	1	4	YEAST_STR_MOD_unmerged_271165	A	yes
XVI	797596	797599	1	4	YEAST_STR_MOD_unmerged_271166	A	yes
XVI	797623	797626	1	4	YEAST_STR_MOD_unmerged_271167	A	yes
XVI	797669	797672	1	4	YEAST_STR_MOD_unmerged_271168	C	yes
XVI	797692	797696	1	5	YEAST_STR_MOD_unmerged_271169	A	yes
XVI	797712	797715	1	4	YEAST_STR_MOD_unmerged_271170	C	yes
XVI	797723	797728	1	6	YEAST_STR_MOD_unmerged_271171	A	yes
XVI	797751	797754	1	4	YEAST_STR_MOD_unmerged_271172	A	no
XVI	797765	797769	1	5	YEAST_STR_MOD_unmerged_271173	T	no
XVI	797778	797781	1	4	YEAST_STR_MOD_unmerged_271174	T	no
XVI	797805	797810	1	6	YEAST_STR_MOD_unmerged_271175	C	no
XVI	797815	797820	2	3	YEAST_STR_MOD_unmerged_271176	AT	no
XVI	797844	797849	1	6	YEAST_STR_MOD_unmerged_271177	T	no
XVI	797850	797855	1	6	YEAST_STR_MOD_unmerged_271178	A	no
XVI	797898	797904	2	3.5	YEAST_STR_MOD_unmerged_271179	AT	no
XVI	797933	797937	1	5	YEAST_STR_MOD_unmerged_271180	T	no
XVI	797942	797948	1	7	YEAST_STR_MOD_unmerged_271181	T	no
XVI	797957	797965	3	3	YEAST_STR_MOD_unmerged_271182	ATT	no
XVI	797999	798002	1	4	YEAST_STR_MOD_unmerged_271183	A	no
XVI	798029	798032	1	4	YEAST_STR_MOD_unmerged_271184	A	yes
XVI	798036	798039	1	4	YEAST_STR_MOD_unmerged_271185	A	yes
XVI	798080	798085	1	6	YEAST_STR_MOD_unmerged_271186	A	yes
XVI	798104	798107	1	4	YEAST_STR_MOD_unmerged_271187	A	yes
XVI	798298	798301	1	4	YEAST_STR_MOD_unmerged_271188	T	yes
XVI	798311	798314	1	4	YEAST_STR_MOD_unmerged_271189	A	yes
XVI	798387	798391	1	5	YEAST_STR_MOD_unmerged_271190	A	yes
XVI	798493	798496	1	4	YEAST_STR_MOD_unmerged_271191	T	yes
XVI	798567	798571	1	5	YEAST_STR_MOD_unmerged_271192	T	yes
XVI	798610	798613	1	4	YEAST_STR_MOD_unmerged_271193	T	yes
XVI	798699	798704	2	3	YEAST_STR_MOD_unmerged_271194	AC	yes
XVI	798732	798735	1	4	YEAST_STR_MOD_unmerged_271195	T	yes
XVI	798796	798799	1	4	YEAST_STR_MOD_unmerged_271196	A	yes
XVI	798805	798810	2	3	YEAST_STR_MOD_unmerged_271197	AT	yes
XVI	798831	798834	1	4	YEAST_STR_MOD_unmerged_271198	T	yes
XVI	798902	798905	1	4	YEAST_STR_MOD_unmerged_271199	A	no
XVI	798934	798940	2	3.5	YEAST_STR_MOD_unmerged_271200	AT	no
XVI	798968	798971	1	4	YEAST_STR_MOD_unmerged_271201	A	no
XVI	798978	798981	1	4	YEAST_STR_MOD_unmerged_271202	A	no
XVI	799055	799058	1	4	YEAST_STR_MOD_unmerged_271203	T	no
XVI	799182	799186	1	5	YEAST_STR_MOD_unmerged_271204	A	no
XVI	799259	799263	1	5	YEAST_STR_MOD_unmerged_271205	T	yes
XVI	799276	799279	1	4	YEAST_STR_MOD_unmerged_271206	A	yes
XVI	799286	799293	2	4	YEAST_STR_MOD_unmerged_271207	CT	yes
XVI	799301	799309	3	3	YEAST_STR_MOD_unmerged_271208	AAT	yes
XVI	799313	799319	2	3.5	YEAST_STR_MOD_unmerged_271209	GT	yes
XVI	799327	799331	1	5	YEAST_STR_MOD_unmerged_271210	A	yes
XVI	799365	799373	3	3	YEAST_STR_MOD_unmerged_271211	AAG	yes
XVI	799413	799416	1	4	YEAST_STR_MOD_unmerged_271212	A	yes
XVI	799519	799522	1	4	YEAST_STR_MOD_unmerged_271213	C	yes
XVI	799552	799555	1	4	YEAST_STR_MOD_unmerged_271214	A	yes
XVI	799592	799595	1	4	YEAST_STR_MOD_unmerged_271215	T	yes
XVI	799612	799617	2	3	YEAST_STR_MOD_unmerged_271216	AC	yes
XVI	799618	799623	1	6	YEAST_STR_MOD_unmerged_271217	A	yes
XVI	799633	799636	1	4	YEAST_STR_MOD_unmerged_271218	A	yes
XVI	799682	799685	1	4	YEAST_STR_MOD_unmerged_271219	T	yes
XVI	799718	799723	1	6	YEAST_STR_MOD_unmerged_271220	T	yes
XVI	799795	799801	2	3.5	YEAST_STR_MOD_unmerged_271221	AC	yes
XVI	799962	799965	1	4	YEAST_STR_MOD_unmerged_271222	T	yes
XVI	799992	799996	1	5	YEAST_STR_MOD_unmerged_271223	A	yes
XVI	800024	800027	1	4	YEAST_STR_MOD_unmerged_271224	A	yes
XVI	800043	800048	2	3	YEAST_STR_MOD_unmerged_271225	CT	yes
XVI	800182	800185	1	4	YEAST_STR_MOD_unmerged_271226	A	yes
XVI	800187	800191	1	5	YEAST_STR_MOD_unmerged_271227	A	yes
XVI	800209	800212	1	4	YEAST_STR_MOD_unmerged_271228	A	yes
XVI	800226	800230	1	5	YEAST_STR_MOD_unmerged_271229	A	yes
XVI	800243	800246	1	4	YEAST_STR_MOD_unmerged_271230	T	yes
XVI	800279	800282	1	4	YEAST_STR_MOD_unmerged_271231	A	yes
XVI	800351	800355	1	5	YEAST_STR_MOD_unmerged_271232	T	yes
XVI	800378	800381	1	4	YEAST_STR_MOD_unmerged_271233	A	yes
XVI	800407	800410	1	4	YEAST_STR_MOD_unmerged_271234	A	yes
XVI	800422	800425	1	4	YEAST_STR_MOD_unmerged_271235	T	yes
XVI	800470	800475	2	3	YEAST_STR_MOD_unmerged_271236	AC	yes
XVI	800481	800484	1	4	YEAST_STR_MOD_unmerged_271237	C	yes
XVI	800498	800501	1	4	YEAST_STR_MOD_unmerged_271238	A	yes
XVI	800505	800508	1	4	YEAST_STR_MOD_unmerged_271239	A	yes
XVI	800538	800551	3	4.66667	YEAST_STR_MOD_unmerged_271240	ATG	yes
XVI	800572	800577	1	6	YEAST_STR_MOD_unmerged_271241	A	yes
XVI	800649	800652	1	4	YEAST_STR_MOD_unmerged_271242	A	yes
XVI	800667	800671	1	5	YEAST_STR_MOD_unmerged_271243	T	yes
XVI	800688	800691	1	4	YEAST_STR_MOD_unmerged_271244	T	yes
XVI	800781	800787	1	7	YEAST_STR_MOD_unmerged_271245	T	yes
XVI	800799	800802	1	4	YEAST_STR_MOD_unmerged_271246	T	yes
XVI	800855	800859	1	5	YEAST_STR_MOD_unmerged_271247	A	yes
XVI	800881	800884	1	4	YEAST_STR_MOD_unmerged_271248	A	yes
XVI	800959	800964	2	3	YEAST_STR_MOD_unmerged_271249	AG	yes
XVI	800984	800987	1	4	YEAST_STR_MOD_unmerged_271250	C	yes
XVI	801043	801046	1	4	YEAST_STR_MOD_unmerged_271251	G	yes
XVI	801062	801065	1	4	YEAST_STR_MOD_unmerged_271252	A	yes
XVI	801071	801074	1	4	YEAST_STR_MOD_unmerged_271253	C	yes
XVI	801107	801112	1	6	YEAST_STR_MOD_unmerged_271254	T	yes
XVI	801175	801178	1	4	YEAST_STR_MOD_unmerged_271255	A	yes
XVI	801190	801195	2	3	YEAST_STR_MOD_unmerged_271256	AG	yes
XVI	801238	801243	1	6	YEAST_STR_MOD_unmerged_271257	A	yes
XVI	801267	801270	1	4	YEAST_STR_MOD_unmerged_271258	T	yes
XVI	801286	801289	1	4	YEAST_STR_MOD_unmerged_271259	A	yes
XVI	801298	801301	1	4	YEAST_STR_MOD_unmerged_271260	T	yes
XVI	801323	801327	1	5	YEAST_STR_MOD_unmerged_271261	T	yes
XVI	801515	801520	2	3	YEAST_STR_MOD_unmerged_271262	AT	yes
XVI	801532	801535	1	4	YEAST_STR_MOD_unmerged_271263	C	yes
XVI	801599	801602	1	4	YEAST_STR_MOD_unmerged_271264	A	yes
XVI	801619	801623	1	5	YEAST_STR_MOD_unmerged_271265	A	yes
XVI	801658	801661	1	4	YEAST_STR_MOD_unmerged_271266	G	yes
XVI	801728	801731	1	4	YEAST_STR_MOD_unmerged_271267	T	yes
XVI	801758	801761	1	4	YEAST_STR_MOD_unmerged_271268	A	yes
XVI	801785	801788	1	4	YEAST_STR_MOD_unmerged_271269	A	yes
XVI	801863	801866	1	4	YEAST_STR_MOD_unmerged_271270	A	yes
XVI	801872	801875	1	4	YEAST_STR_MOD_unmerged_271271	A	yes
XVI	801900	801903	1	4	YEAST_STR_MOD_unmerged_271272	A	yes
XVI	801957	801963	2	3.5	YEAST_STR_MOD_unmerged_271273	CT	yes
XVI	801967	801973	1	7	YEAST_STR_MOD_unmerged_271274	A	yes
XVI	802016	802022	1	7	YEAST_STR_MOD_unmerged_271275	A	yes
XVI	802026	802029	1	4	YEAST_STR_MOD_unmerged_271276	A	yes
XVI	802030	802037	2	4	YEAST_STR_MOD_unmerged_271277	AT	yes
XVI	802087	802090	1	4	YEAST_STR_MOD_unmerged_271278	A	no
XVI	802106	802111	2	3	YEAST_STR_MOD_unmerged_271279	AT	no
XVI	802179	802182	1	4	YEAST_STR_MOD_unmerged_271280	T	no
XVI	802192	802196	1	5	YEAST_STR_MOD_unmerged_271281	A	no
XVI	802200	802205	1	6	YEAST_STR_MOD_unmerged_271282	A	no
XVI	802210	802222	1	13	YEAST_STR_MOD_unmerged_271283	A	no
XVI	802232	802235	1	4	YEAST_STR_MOD_unmerged_271284	T	no
XVI	802335	802338	1	4	YEAST_STR_MOD_unmerged_271285	A	yes
XVI	802345	802348	1	4	YEAST_STR_MOD_unmerged_271286	A	yes
XVI	802354	802357	1	4	YEAST_STR_MOD_unmerged_271287	A	yes
XVI	802380	802384	1	5	YEAST_STR_MOD_unmerged_271288	A	yes
XVI	802389	802392	1	4	YEAST_STR_MOD_unmerged_271289	A	yes
XVI	802418	802421	1	4	YEAST_STR_MOD_unmerged_271290	A	yes
XVI	802509	802517	3	3	YEAST_STR_MOD_unmerged_271291	AAG	yes
XVI	802528	802531	1	4	YEAST_STR_MOD_unmerged_271292	A	yes
XVI	802542	802545	1	4	YEAST_STR_MOD_unmerged_271293	A	yes
XVI	802581	802584	1	4	YEAST_STR_MOD_unmerged_271294	A	yes
XVI	802600	802603	1	4	YEAST_STR_MOD_unmerged_271295	T	yes
XVI	802627	802631	1	5	YEAST_STR_MOD_unmerged_271296	A	yes
XVI	802676	802679	1	4	YEAST_STR_MOD_unmerged_271297	T	yes
XVI	802721	802724	1	4	YEAST_STR_MOD_unmerged_271298	A	yes
XVI	802763	802766	1	4	YEAST_STR_MOD_unmerged_271299	T	yes
XVI	802793	802796	1	4	YEAST_STR_MOD_unmerged_271300	A	yes
XVI	802815	802818	1	4	YEAST_STR_MOD_unmerged_271301	G	yes
XVI	802819	802822	1	4	YEAST_STR_MOD_unmerged_271302	A	yes
XVI	802855	802858	1	4	YEAST_STR_MOD_unmerged_271303	T	yes
XVI	802974	802977	1	4	YEAST_STR_MOD_unmerged_271304	A	yes
XVI	802991	802994	1	4	YEAST_STR_MOD_unmerged_271305	A	yes
XVI	803012	803015	1	4	YEAST_STR_MOD_unmerged_271306	A	yes
XVI	803016	803021	2	3	YEAST_STR_MOD_unmerged_271307	AT	yes
XVI	803199	803202	1	4	YEAST_STR_MOD_unmerged_271308	G	yes
XVI	803206	803209	1	4	YEAST_STR_MOD_unmerged_271309	T	yes
XVI	803219	803222	1	4	YEAST_STR_MOD_unmerged_271310	T	yes
XVI	803225	803230	1	6	YEAST_STR_MOD_unmerged_271311	A	yes
XVI	803261	803264	1	4	YEAST_STR_MOD_unmerged_271312	T	yes
XVI	803292	803295	1	4	YEAST_STR_MOD_unmerged_271313	T	yes
XVI	803338	803343	2	3	YEAST_STR_MOD_unmerged_271314	AT	yes
XVI	803363	803368	2	3	YEAST_STR_MOD_unmerged_271315	GT	yes
XVI	803455	803458	1	4	YEAST_STR_MOD_unmerged_271316	A	yes
XVI	803482	803485	1	4	YEAST_STR_MOD_unmerged_271317	A	yes
XVI	803544	803548	1	5	YEAST_STR_MOD_unmerged_271318	T	yes
XVI	803588	803591	1	4	YEAST_STR_MOD_unmerged_271319	T	yes
XVI	803620	803625	2	3	YEAST_STR_MOD_unmerged_271320	AT	yes
XVI	803642	803650	3	3	YEAST_STR_MOD_unmerged_271321	AAG	yes
XVI	803683	803686	1	4	YEAST_STR_MOD_unmerged_271322	T	yes
XVI	803714	803718	1	5	YEAST_STR_MOD_unmerged_271323	G	yes
XVI	803738	803742	1	5	YEAST_STR_MOD_unmerged_271324	A	yes
XVI	803775	803778	1	4	YEAST_STR_MOD_unmerged_271325	T	yes
XVI	803846	803849	1	4	YEAST_STR_MOD_unmerged_271326	A	yes
XVI	803856	803859	1	4	YEAST_STR_MOD_unmerged_271327	A	yes
XVI	803974	803977	1	4	YEAST_STR_MOD_unmerged_271328	T	yes
XVI	804044	804050	2	3.5	YEAST_STR_MOD_unmerged_271329	AT	yes
XVI	804075	804078	1	4	YEAST_STR_MOD_unmerged_271330	T	yes
XVI	804100	804103	1	4	YEAST_STR_MOD_unmerged_271331	T	yes
XVI	804112	804115	1	4	YEAST_STR_MOD_unmerged_271332	T	no
XVI	804118	804124	2	3.5	YEAST_STR_MOD_unmerged_271333	CT	no
XVI	804153	804158	2	3	YEAST_STR_MOD_unmerged_271334	AT	no
XVI	804187	804190	1	4	YEAST_STR_MOD_unmerged_271335	T	no
XVI	804193	804196	1	4	YEAST_STR_MOD_unmerged_271336	A	no
XVI	804202	804211	1	10	YEAST_STR_MOD_unmerged_271337	A	no
XVI	804223	804226	1	4	YEAST_STR_MOD_unmerged_271338	T	no
XVI	804231	804235	1	5	YEAST_STR_MOD_unmerged_271339	T	no
XVI	804244	804249	1	6	YEAST_STR_MOD_unmerged_271340	A	no
XVI	804251	804254	1	4	YEAST_STR_MOD_unmerged_271341	T	no
XVI	804303	804308	1	6	YEAST_STR_MOD_unmerged_271342	G	no
XVI	804310	804313	1	4	YEAST_STR_MOD_unmerged_271343	G	no
XVI	804338	804347	3	3.33333	YEAST_STR_MOD_unmerged_271344	ATT	no
XVI	804416	804419	1	4	YEAST_STR_MOD_unmerged_271345	A	no
XVI	804436	804440	1	5	YEAST_STR_MOD_unmerged_271346	A	no
XVI	804445	804448	1	4	YEAST_STR_MOD_unmerged_271347	A	no
XVI	804522	804530	3	3	YEAST_STR_MOD_unmerged_271348	ATT	no
XVI	804549	804552	1	4	YEAST_STR_MOD_unmerged_271349	T	no
XVI	804568	804573	2	3	YEAST_STR_MOD_unmerged_271350	AG	no
XVI	804757	804760	1	4	YEAST_STR_MOD_unmerged_271351	A	no
XVI	804792	804800	3	3	YEAST_STR_MOD_unmerged_271352	ATT	no
XVI	804806	804809	1	4	YEAST_STR_MOD_unmerged_271353	T	no
XVI	805036	805040	1	5	YEAST_STR_MOD_unmerged_271354	T	yes
XVI	805052	805055	1	4	YEAST_STR_MOD_unmerged_271355	T	yes
XVI	805151	805156	1	6	YEAST_STR_MOD_unmerged_271356	A	yes
XVI	805373	805376	1	4	YEAST_STR_MOD_unmerged_271357	T	yes
XVI	805389	805392	1	4	YEAST_STR_MOD_unmerged_271358	A	yes
XVI	805482	805486	1	5	YEAST_STR_MOD_unmerged_271359	T	yes
XVI	805551	805554	1	4	YEAST_STR_MOD_unmerged_271360	A	yes
XVI	805565	805568	1	4	YEAST_STR_MOD_unmerged_271361	G	yes
XVI	805588	805593	2	3	YEAST_STR_MOD_unmerged_271362	GT	yes
XVI	805656	805659	1	4	YEAST_STR_MOD_unmerged_271363	T	yes
XVI	805718	805723	2	3	YEAST_STR_MOD_unmerged_271364	AT	yes
XVI	805751	805754	1	4	YEAST_STR_MOD_unmerged_271365	T	yes
XVI	805760	805763	1	4	YEAST_STR_MOD_unmerged_271366	T	yes
XVI	805792	805795	1	4	YEAST_STR_MOD_unmerged_271367	T	yes
XVI	805809	805812	1	4	YEAST_STR_MOD_unmerged_271368	T	yes
XVI	805945	805948	1	4	YEAST_STR_MOD_unmerged_271369	T	yes
XVI	806066	806069	1	4	YEAST_STR_MOD_unmerged_271370	T	yes
XVI	806425	806428	1	4	YEAST_STR_MOD_unmerged_271371	T	yes
XVI	806441	806444	1	4	YEAST_STR_MOD_unmerged_271372	T	yes
XVI	806479	806482	1	4	YEAST_STR_MOD_unmerged_271373	T	yes
XVI	806517	806522	2	3	YEAST_STR_MOD_unmerged_271374	AT	yes
XVI	806523	806532	1	10	YEAST_STR_MOD_unmerged_271375	T	yes
XVI	806600	806603	1	4	YEAST_STR_MOD_unmerged_271376	T	yes
XVI	806609	806612	1	4	YEAST_STR_MOD_unmerged_271377	T	yes
XVI	806731	806734	1	4	YEAST_STR_MOD_unmerged_271378	T	yes
XVI	806929	806932	1	4	YEAST_STR_MOD_unmerged_271379	T	yes
XVI	806961	806964	1	4	YEAST_STR_MOD_unmerged_271380	T	yes
XVI	807007	807010	1	4	YEAST_STR_MOD_unmerged_271381	T	yes
XVI	807045	807053	3	3	YEAST_STR_MOD_unmerged_271382	GTT	yes
XVI	807099	807102	1	4	YEAST_STR_MOD_unmerged_271383	T	yes
XVI	807159	807165	2	3.5	YEAST_STR_MOD_unmerged_271384	GT	yes
XVI	807247	807252	1	6	YEAST_STR_MOD_unmerged_271385	G	yes
XVI	807299	807302	1	4	YEAST_STR_MOD_unmerged_271386	G	yes
XVI	807331	807334	1	4	YEAST_STR_MOD_unmerged_271387	T	yes
XVI	807398	807401	1	4	YEAST_STR_MOD_unmerged_271388	T	yes
XVI	807657	807662	2	3	YEAST_STR_MOD_unmerged_271389	AT	yes
XVI	807718	807721	1	4	YEAST_STR_MOD_unmerged_271390	T	yes
XVI	807818	807823	1	6	YEAST_STR_MOD_unmerged_271391	T	yes
XVI	807826	807829	1	4	YEAST_STR_MOD_unmerged_271392	T	yes
XVI	807862	807865	1	4	YEAST_STR_MOD_unmerged_271393	A	yes
XVI	808011	808017	1	7	YEAST_STR_MOD_unmerged_271394	T	yes
XVI	808098	808102	1	5	YEAST_STR_MOD_unmerged_271395	T	yes
XVI	808106	808109	1	4	YEAST_STR_MOD_unmerged_271396	A	yes
XVI	808124	808128	1	5	YEAST_STR_MOD_unmerged_271397	A	yes
XVI	808181	808184	1	4	YEAST_STR_MOD_unmerged_271398	T	yes
XVI	808225	808229	1	5	YEAST_STR_MOD_unmerged_271399	T	yes
XVI	808290	808293	1	4	YEAST_STR_MOD_unmerged_271400	T	yes
XVI	808298	808301	1	4	YEAST_STR_MOD_unmerged_271401	T	yes
XVI	808336	808339	1	4	YEAST_STR_MOD_unmerged_271402	T	yes
XVI	808403	808406	1	4	YEAST_STR_MOD_unmerged_271403	A	yes
XVI	808422	808426	1	5	YEAST_STR_MOD_unmerged_271404	T	yes
XVI	808563	808567	1	5	YEAST_STR_MOD_unmerged_271405	T	yes
XVI	808579	808582	1	4	YEAST_STR_MOD_unmerged_271406	A	yes
XVI	808592	808595	1	4	YEAST_STR_MOD_unmerged_271407	T	yes
XVI	808638	808642	1	5	YEAST_STR_MOD_unmerged_271408	T	yes
XVI	808735	808738	1	4	YEAST_STR_MOD_unmerged_271409	T	yes
XVI	808795	808800	1	6	YEAST_STR_MOD_unmerged_271410	T	yes
XVI	808911	808919	3	3	YEAST_STR_MOD_unmerged_271411	ATC	yes
XVI	809081	809084	1	4	YEAST_STR_MOD_unmerged_271412	T	yes
XVI	809102	809107	1	6	YEAST_STR_MOD_unmerged_271413	T	yes
XVI	809288	809293	2	3	YEAST_STR_MOD_unmerged_271414	GT	yes
XVI	809299	809303	1	5	YEAST_STR_MOD_unmerged_271415	A	yes
XVI	809403	809406	1	4	YEAST_STR_MOD_unmerged_271416	T	yes
XVI	809495	809500	1	6	YEAST_STR_MOD_unmerged_271417	T	yes
XVI	809507	809510	1	4	YEAST_STR_MOD_unmerged_271418	T	yes
XVI	809519	809522	1	4	YEAST_STR_MOD_unmerged_271419	T	yes
XVI	809598	809601	1	4	YEAST_STR_MOD_unmerged_271420	A	yes
XVI	809623	809631	3	3	YEAST_STR_MOD_unmerged_271421	ATC	yes
XVI	809649	809652	1	4	YEAST_STR_MOD_unmerged_271422	T	yes
XVI	809689	809692	1	4	YEAST_STR_MOD_unmerged_271423	T	yes
XVI	809695	809699	1	5	YEAST_STR_MOD_unmerged_271424	A	yes
XVI	809711	809714	1	4	YEAST_STR_MOD_unmerged_271425	T	yes
XVI	809751	809760	3	3.33333	YEAST_STR_MOD_unmerged_271426	GGT	yes
XVI	809769	809774	1	6	YEAST_STR_MOD_unmerged_271427	T	yes
XVI	809960	809963	1	4	YEAST_STR_MOD_unmerged_271428	A	yes
XVI	809989	809992	1	4	YEAST_STR_MOD_unmerged_271429	T	yes
XVI	810068	810072	1	5	YEAST_STR_MOD_unmerged_271430	G	yes
XVI	810099	810113	3	5	YEAST_STR_MOD_unmerged_271431	GTT	yes
XVI	810152	810155	1	4	YEAST_STR_MOD_unmerged_271432	T	yes
XVI	810186	810191	2	3	YEAST_STR_MOD_unmerged_271433	GT	yes
XVI	810341	810344	1	4	YEAST_STR_MOD_unmerged_271434	A	no
XVI	810376	810384	3	3	YEAST_STR_MOD_unmerged_271435	ATT	no
XVI	810390	810393	1	4	YEAST_STR_MOD_unmerged_271436	T	no
XVI	810595	810598	1	4	YEAST_STR_MOD_unmerged_271437	T	no
XVI	810647	810650	1	4	YEAST_STR_MOD_unmerged_271438	T	no
XVI	810743	810746	1	4	YEAST_STR_MOD_unmerged_271439	G	yes
XVI	810752	810757	1	6	YEAST_STR_MOD_unmerged_271440	T	yes
XVI	810768	810776	1	9	YEAST_STR_MOD_unmerged_271441	T	yes
XVI	810794	810799	1	6	YEAST_STR_MOD_unmerged_271442	T	no
XVI	810802	810810	3	3	YEAST_STR_MOD_unmerged_271443	ATT	no
XVI	810830	810834	1	5	YEAST_STR_MOD_unmerged_271444	A	no
XVI	810858	810861	1	4	YEAST_STR_MOD_unmerged_271445	T	no
XVI	810875	810878	1	4	YEAST_STR_MOD_unmerged_271446	A	no
XVI	810889	810892	1	4	YEAST_STR_MOD_unmerged_271447	A	no
XVI	810895	810899	1	5	YEAST_STR_MOD_unmerged_271448	A	no
XVI	810906	810917	4	3	YEAST_STR_MOD_unmerged_271449	AAAT	no
XVI	810918	810926	1	9	YEAST_STR_MOD_unmerged_271450	A	no
XVI	810973	810976	1	4	YEAST_STR_MOD_unmerged_271451	G	yes
XVI	810993	810996	1	4	YEAST_STR_MOD_unmerged_271452	T	yes
XVI	811022	811027	1	6	YEAST_STR_MOD_unmerged_271453	T	yes
XVI	811030	811033	1	4	YEAST_STR_MOD_unmerged_271454	T	yes
XVI	811066	811069	1	4	YEAST_STR_MOD_unmerged_271455	T	yes
XVI	811147	811150	1	4	YEAST_STR_MOD_unmerged_271456	C	yes
XVI	811162	811167	2	3	YEAST_STR_MOD_unmerged_271457	CT	yes
XVI	811218	811221	1	4	YEAST_STR_MOD_unmerged_271458	C	yes
XVI	811265	811268	1	4	YEAST_STR_MOD_unmerged_271459	T	yes
XVI	811437	811441	1	5	YEAST_STR_MOD_unmerged_271460	A	yes
XVI	811500	811503	1	4	YEAST_STR_MOD_unmerged_271461	T	yes
XVI	811517	811521	1	5	YEAST_STR_MOD_unmerged_271462	T	yes
XVI	811527	811530	1	4	YEAST_STR_MOD_unmerged_271463	A	yes
XVI	811653	811660	1	8	YEAST_STR_MOD_unmerged_271464	T	yes
XVI	811774	811777	1	4	YEAST_STR_MOD_unmerged_271465	A	yes
XVI	811855	811858	1	4	YEAST_STR_MOD_unmerged_271466	T	yes
XVI	811861	811870	3	3.33333	YEAST_STR_MOD_unmerged_271467	CTT	yes
XVI	811875	811878	1	4	YEAST_STR_MOD_unmerged_271468	A	yes
XVI	811946	811951	1	6	YEAST_STR_MOD_unmerged_271469	C	yes
XVI	811972	811975	1	4	YEAST_STR_MOD_unmerged_271470	G	yes
XVI	812016	812032	1	17	YEAST_STR_MOD_unmerged_271471	A	yes
XVI	812043	812047	1	5	YEAST_STR_MOD_unmerged_271472	A	yes
XVI	812092	812098	2	3.5	YEAST_STR_MOD_unmerged_271473	AC	yes
XVI	812113	812116	1	4	YEAST_STR_MOD_unmerged_271474	A	yes
XVI	812156	812159	1	4	YEAST_STR_MOD_unmerged_271475	T	yes
XVI	812245	812248	1	4	YEAST_STR_MOD_unmerged_271476	C	yes
XVI	812249	812253	1	5	YEAST_STR_MOD_unmerged_271477	A	yes
XVI	812316	812319	1	4	YEAST_STR_MOD_unmerged_271478	T	yes
XVI	812352	812355	1	4	YEAST_STR_MOD_unmerged_271479	C	yes
XVI	812368	812371	1	4	YEAST_STR_MOD_unmerged_271480	A	yes
XVI	812386	812389	1	4	YEAST_STR_MOD_unmerged_271481	A	yes
XVI	812394	812397	1	4	YEAST_STR_MOD_unmerged_271482	A	yes
XVI	812443	812446	1	4	YEAST_STR_MOD_unmerged_271483	C	yes
XVI	812474	812477	1	4	YEAST_STR_MOD_unmerged_271484	T	no
XVI	812492	812501	1	10	YEAST_STR_MOD_unmerged_271485	A	no
XVI	812511	812515	1	5	YEAST_STR_MOD_unmerged_271486	T	no
XVI	812518	812521	1	4	YEAST_STR_MOD_unmerged_271487	A	no
XVI	812529	812532	1	4	YEAST_STR_MOD_unmerged_271488	A	no
XVI	812586	812589	1	4	YEAST_STR_MOD_unmerged_271489	A	no
XVI	812590	812595	2	3	YEAST_STR_MOD_unmerged_271490	AG	no
XVI	812633	812638	2	3	YEAST_STR_MOD_unmerged_271491	AC	no
XVI	812753	812756	1	4	YEAST_STR_MOD_unmerged_271492	A	no
XVI	812771	812788	2	9	YEAST_STR_MOD_unmerged_271493	AT	no
XVI	812814	812818	1	5	YEAST_STR_MOD_unmerged_271494	A	no
XVI	812842	812846	1	5	YEAST_STR_MOD_unmerged_271495	A	no
XVI	812858	812861	1	4	YEAST_STR_MOD_unmerged_271496	A	no
XVI	812873	812876	1	4	YEAST_STR_MOD_unmerged_271497	A	no
XVI	812881	812884	1	4	YEAST_STR_MOD_unmerged_271498	A	no
XVI	812920	812925	2	3	YEAST_STR_MOD_unmerged_271499	AG	no
XVI	812967	812972	2	3	YEAST_STR_MOD_unmerged_271500	CG	no
XVI	812977	812981	1	5	YEAST_STR_MOD_unmerged_271501	T	no
XVI	813062	813066	1	5	YEAST_STR_MOD_unmerged_271502	T	no
XVI	813108	813123	2	8	YEAST_STR_MOD_unmerged_271503	AT	no
XVI	813126	813141	4	4	YEAST_STR_MOD_unmerged_271504	ATGC	yes
XVI	813166	813170	1	5	YEAST_STR_MOD_unmerged_271505	T	yes
XVI	813184	813189	2	3	YEAST_STR_MOD_unmerged_271506	AT	yes
XVI	813198	813201	1	4	YEAST_STR_MOD_unmerged_271507	A	yes
XVI	813395	813398	1	4	YEAST_STR_MOD_unmerged_271508	T	yes
XVI	813404	813407	1	4	YEAST_STR_MOD_unmerged_271509	T	yes
XVI	813432	813437	1	6	YEAST_STR_MOD_unmerged_271510	T	yes
XVI	813440	813443	1	4	YEAST_STR_MOD_unmerged_271511	T	yes
XVI	813453	813456	1	4	YEAST_STR_MOD_unmerged_271512	G	yes
XVI	813495	813500	1	6	YEAST_STR_MOD_unmerged_271513	T	yes
XVI	813527	813530	1	4	YEAST_STR_MOD_unmerged_271514	T	yes
XVI	813561	813564	1	4	YEAST_STR_MOD_unmerged_271515	A	yes
XVI	813615	813618	1	4	YEAST_STR_MOD_unmerged_271516	T	yes
XVI	813734	813738	1	5	YEAST_STR_MOD_unmerged_271517	A	yes
XVI	813938	813941	1	4	YEAST_STR_MOD_unmerged_271518	T	yes
XVI	813944	813947	1	4	YEAST_STR_MOD_unmerged_271519	C	yes
XVI	814033	814038	2	3	YEAST_STR_MOD_unmerged_271520	CT	yes
XVI	814051	814054	1	4	YEAST_STR_MOD_unmerged_271521	T	yes
XVI	814062	814065	1	4	YEAST_STR_MOD_unmerged_271522	T	yes
XVI	814072	814075	1	4	YEAST_STR_MOD_unmerged_271523	T	yes
XVI	814151	814154	1	4	YEAST_STR_MOD_unmerged_271524	A	no
XVI	814164	814175	1	12	YEAST_STR_MOD_unmerged_271525	T	no
XVI	814187	814192	1	6	YEAST_STR_MOD_unmerged_271526	T	no
XVI	814238	814246	1	9	YEAST_STR_MOD_unmerged_271527	T	no
XVI	814249	814252	1	4	YEAST_STR_MOD_unmerged_271528	A	no
XVI	814320	814323	1	4	YEAST_STR_MOD_unmerged_271529	T	no
XVI	814327	814332	1	6	YEAST_STR_MOD_unmerged_271530	A	no
XVI	814343	814346	1	4	YEAST_STR_MOD_unmerged_271531	A	no
XVI	814354	814357	1	4	YEAST_STR_MOD_unmerged_271532	T	no
XVI	814359	814371	1	13	YEAST_STR_MOD_unmerged_271533	A	yes
XVI	814378	814381	1	4	YEAST_STR_MOD_unmerged_271534	T	yes
XVI	814396	814399	1	4	YEAST_STR_MOD_unmerged_271535	T	yes
XVI	814427	814431	1	5	YEAST_STR_MOD_unmerged_271536	T	yes
XVI	814453	814457	1	5	YEAST_STR_MOD_unmerged_271537	C	yes
XVI	814507	814510	1	4	YEAST_STR_MOD_unmerged_271538	A	yes
XVI	814518	814521	1	4	YEAST_STR_MOD_unmerged_271539	T	yes
XVI	814549	814552	1	4	YEAST_STR_MOD_unmerged_271540	T	yes
XVI	814554	814558	1	5	YEAST_STR_MOD_unmerged_271541	A	yes
XVI	814583	814586	1	4	YEAST_STR_MOD_unmerged_271542	A	yes
XVI	814590	814593	1	4	YEAST_STR_MOD_unmerged_271543	A	yes
XVI	814728	814731	1	4	YEAST_STR_MOD_unmerged_271544	A	yes
XVI	814748	814752	1	5	YEAST_STR_MOD_unmerged_271545	T	yes
XVI	814787	814790	1	4	YEAST_STR_MOD_unmerged_271546	G	yes
XVI	814866	814869	1	4	YEAST_STR_MOD_unmerged_271547	C	yes
XVI	814894	814900	1	7	YEAST_STR_MOD_unmerged_271548	A	yes
XVI	814908	814911	1	4	YEAST_STR_MOD_unmerged_271549	C	yes
XVI	814984	814987	1	4	YEAST_STR_MOD_unmerged_271550	T	yes
XVI	814989	814992	1	4	YEAST_STR_MOD_unmerged_271551	A	yes
XVI	815005	815008	1	4	YEAST_STR_MOD_unmerged_271552	T	yes
XVI	815013	815016	1	4	YEAST_STR_MOD_unmerged_271553	G	yes
XVI	815085	815090	1	6	YEAST_STR_MOD_unmerged_271554	A	yes
XVI	815171	815174	1	4	YEAST_STR_MOD_unmerged_271555	G	yes
XVI	815209	815212	1	4	YEAST_STR_MOD_unmerged_271556	A	yes
XVI	815232	815236	1	5	YEAST_STR_MOD_unmerged_271557	A	yes
XVI	815249	815253	1	5	YEAST_STR_MOD_unmerged_271558	A	yes
XVI	815264	815269	2	3	YEAST_STR_MOD_unmerged_271559	CT	yes
XVI	815397	815401	1	5	YEAST_STR_MOD_unmerged_271560	C	yes
XVI	815466	815469	1	4	YEAST_STR_MOD_unmerged_271561	A	yes
XVI	815490	815493	1	4	YEAST_STR_MOD_unmerged_271562	A	yes
XVI	815583	815587	1	5	YEAST_STR_MOD_unmerged_271563	T	no
XVI	815617	815621	1	5	YEAST_STR_MOD_unmerged_271564	T	no
XVI	815635	815638	1	4	YEAST_STR_MOD_unmerged_271565	A	no
XVI	815647	815653	2	3.5	YEAST_STR_MOD_unmerged_271566	AT	no
XVI	815709	815713	1	5	YEAST_STR_MOD_unmerged_271567	A	no
XVI	815720	815723	1	4	YEAST_STR_MOD_unmerged_271568	A	yes
XVI	815737	815740	1	4	YEAST_STR_MOD_unmerged_271569	T	yes
XVI	815844	815847	1	4	YEAST_STR_MOD_unmerged_271570	T	yes
XVI	815853	815856	1	4	YEAST_STR_MOD_unmerged_271571	C	yes
XVI	815887	815890	1	4	YEAST_STR_MOD_unmerged_271572	T	yes
XVI	815913	815916	1	4	YEAST_STR_MOD_unmerged_271573	T	yes
XVI	815981	815984	1	4	YEAST_STR_MOD_unmerged_271574	T	yes
XVI	816003	816006	1	4	YEAST_STR_MOD_unmerged_271575	C	yes
XVI	816015	816020	2	3	YEAST_STR_MOD_unmerged_271576	AG	yes
XVI	816084	816088	1	5	YEAST_STR_MOD_unmerged_271577	T	yes
XVI	816116	816119	1	4	YEAST_STR_MOD_unmerged_271578	A	yes
XVI	816123	816128	2	3	YEAST_STR_MOD_unmerged_271579	GT	yes
XVI	816184	816189	1	6	YEAST_STR_MOD_unmerged_271580	T	yes
XVI	816311	816323	3	4.33333	YEAST_STR_MOD_unmerged_271581	ATT	yes
XVI	816397	816400	1	4	YEAST_STR_MOD_unmerged_271582	T	yes
XVI	816426	816431	2	3	YEAST_STR_MOD_unmerged_271583	AT	yes
XVI	816483	816486	1	4	YEAST_STR_MOD_unmerged_271584	T	yes
XVI	816568	816572	1	5	YEAST_STR_MOD_unmerged_271585	A	yes
XVI	816603	816606	1	4	YEAST_STR_MOD_unmerged_271586	T	yes
XVI	816638	816641	1	4	YEAST_STR_MOD_unmerged_271587	T	yes
XVI	816645	816648	1	4	YEAST_STR_MOD_unmerged_271588	T	yes
XVI	816719	816722	1	4	YEAST_STR_MOD_unmerged_271589	T	yes
XVI	816728	816733	1	6	YEAST_STR_MOD_unmerged_271590	T	yes
XVI	816865	816868	1	4	YEAST_STR_MOD_unmerged_271591	T	yes
XVI	816869	816874	2	3	YEAST_STR_MOD_unmerged_271592	AT	yes
XVI	816893	816896	1	4	YEAST_STR_MOD_unmerged_271593	T	yes
XVI	816915	816918	1	4	YEAST_STR_MOD_unmerged_271594	T	yes
XVI	816922	816925	1	4	YEAST_STR_MOD_unmerged_271595	T	yes
XVI	816938	816943	2	3	YEAST_STR_MOD_unmerged_271596	CT	yes
XVI	816965	816968	1	4	YEAST_STR_MOD_unmerged_271597	T	yes
XVI	816976	816979	1	4	YEAST_STR_MOD_unmerged_271598	T	yes
XVI	817007	817010	1	4	YEAST_STR_MOD_unmerged_271599	T	yes
XVI	817025	817031	1	7	YEAST_STR_MOD_unmerged_271600	T	yes
XVI	817045	817048	1	4	YEAST_STR_MOD_unmerged_271601	T	yes
XVI	817055	817058	1	4	YEAST_STR_MOD_unmerged_271602	T	yes
XVI	817067	817072	1	6	YEAST_STR_MOD_unmerged_271603	T	yes
XVI	817118	817122	1	5	YEAST_STR_MOD_unmerged_271604	T	yes
XVI	817156	817160	1	5	YEAST_STR_MOD_unmerged_271605	T	yes
XVI	817172	817175	1	4	YEAST_STR_MOD_unmerged_271606	T	yes
XVI	817224	817227	1	4	YEAST_STR_MOD_unmerged_271607	T	yes
XVI	817245	817248	1	4	YEAST_STR_MOD_unmerged_271608	T	yes
XVI	817253	817256	1	4	YEAST_STR_MOD_unmerged_271609	A	yes
XVI	817271	817274	1	4	YEAST_STR_MOD_unmerged_271610	T	yes
XVI	817311	817315	1	5	YEAST_STR_MOD_unmerged_271611	T	yes
XVI	817317	817320	1	4	YEAST_STR_MOD_unmerged_271612	T	yes
XVI	817328	817331	1	4	YEAST_STR_MOD_unmerged_271613	T	yes
XVI	817348	817353	1	6	YEAST_STR_MOD_unmerged_271614	T	yes
XVI	817418	817422	1	5	YEAST_STR_MOD_unmerged_271615	A	yes
XVI	817451	817455	1	5	YEAST_STR_MOD_unmerged_271616	T	yes
XVI	817476	817480	1	5	YEAST_STR_MOD_unmerged_271617	T	yes
XVI	817484	817487	1	4	YEAST_STR_MOD_unmerged_271618	T	yes
XVI	817527	817530	1	4	YEAST_STR_MOD_unmerged_271619	T	yes
XVI	817577	817581	1	5	YEAST_STR_MOD_unmerged_271620	T	yes
XVI	817622	817625	1	4	YEAST_STR_MOD_unmerged_271621	T	yes
XVI	817632	817635	1	4	YEAST_STR_MOD_unmerged_271622	A	yes
XVI	817656	817659	1	4	YEAST_STR_MOD_unmerged_271623	T	yes
XVI	817703	817706	1	4	YEAST_STR_MOD_unmerged_271624	A	yes
XVI	817824	817827	1	4	YEAST_STR_MOD_unmerged_271625	T	yes
XVI	817844	817847	1	4	YEAST_STR_MOD_unmerged_271626	A	yes
XVI	817871	817876	2	3	YEAST_STR_MOD_unmerged_271627	AG	yes
XVI	817894	817897	1	4	YEAST_STR_MOD_unmerged_271628	T	yes
XVI	817964	817967	1	4	YEAST_STR_MOD_unmerged_271629	A	no
XVI	817974	817979	1	6	YEAST_STR_MOD_unmerged_271630	T	no
XVI	818045	818049	1	5	YEAST_STR_MOD_unmerged_271631	A	no
XVI	818067	818072	2	3	YEAST_STR_MOD_unmerged_271632	AT	no
XVI	818084	818090	1	7	YEAST_STR_MOD_unmerged_271633	T	no
XVI	818102	818111	3	3.33333	YEAST_STR_MOD_unmerged_271634	ATC	yes
XVI	818113	818116	1	4	YEAST_STR_MOD_unmerged_271635	T	yes
XVI	818151	818154	1	4	YEAST_STR_MOD_unmerged_271636	T	yes
XVI	818157	818160	1	4	YEAST_STR_MOD_unmerged_271637	T	yes
XVI	818173	818176	1	4	YEAST_STR_MOD_unmerged_271638	T	yes
XVI	818204	818207	1	4	YEAST_STR_MOD_unmerged_271639	A	yes
XVI	818208	818211	1	4	YEAST_STR_MOD_unmerged_271640	T	yes
XVI	818217	818223	1	7	YEAST_STR_MOD_unmerged_271641	A	yes
XVI	818302	818305	1	4	YEAST_STR_MOD_unmerged_271642	A	yes
XVI	818359	818362	1	4	YEAST_STR_MOD_unmerged_271643	A	yes
XVI	818393	818398	1	6	YEAST_STR_MOD_unmerged_271644	A	yes
XVI	818435	818439	1	5	YEAST_STR_MOD_unmerged_271645	A	yes
XVI	818506	818509	1	4	YEAST_STR_MOD_unmerged_271646	A	yes
XVI	818536	818561	3	8.66667	YEAST_STR_MOD_unmerged_271647	AAG	yes
XVI	818563	818571	3	3	YEAST_STR_MOD_unmerged_271648	ACG	yes
XVI	818584	818589	1	6	YEAST_STR_MOD_unmerged_271649	A	yes
XVI	818593	818597	1	5	YEAST_STR_MOD_unmerged_271650	A	yes
XVI	818606	818614	3	3	YEAST_STR_MOD_unmerged_271651	ATG	yes
XVI	818626	818629	1	4	YEAST_STR_MOD_unmerged_271652	T	yes
XVI	818648	818651	1	4	YEAST_STR_MOD_unmerged_271653	T	yes
XVI	818685	818688	1	4	YEAST_STR_MOD_unmerged_271654	C	yes
XVI	818704	818708	1	5	YEAST_STR_MOD_unmerged_271655	A	yes
XVI	818732	818735	1	4	YEAST_STR_MOD_unmerged_271656	A	yes
XVI	818752	818757	1	6	YEAST_STR_MOD_unmerged_271657	A	yes
XVI	818771	818780	1	10	YEAST_STR_MOD_unmerged_271658	A	yes
XVI	818843	818846	1	4	YEAST_STR_MOD_unmerged_271659	A	yes
XVI	818853	818856	1	4	YEAST_STR_MOD_unmerged_271660	A	yes
XVI	818894	818898	1	5	YEAST_STR_MOD_unmerged_271661	A	yes
XVI	818924	818927	1	4	YEAST_STR_MOD_unmerged_271662	T	yes
XVI	818948	818951	1	4	YEAST_STR_MOD_unmerged_271663	A	yes
XVI	818963	818966	1	4	YEAST_STR_MOD_unmerged_271664	A	yes
XVI	818993	818996	1	4	YEAST_STR_MOD_unmerged_271665	A	yes
XVI	819026	819030	1	5	YEAST_STR_MOD_unmerged_271666	A	yes
XVI	819031	819035	1	5	YEAST_STR_MOD_unmerged_271667	T	yes
XVI	819092	819095	1	4	YEAST_STR_MOD_unmerged_271668	A	yes
XVI	819100	819121	1	22	YEAST_STR_MOD_unmerged_271669	A	no
XVI	819155	819158	1	4	YEAST_STR_MOD_unmerged_271670	G	no
XVI	819171	819179	3	3	YEAST_STR_MOD_unmerged_271671	CCT	no
XVI	819190	819193	1	4	YEAST_STR_MOD_unmerged_271672	T	no
XVI	819234	819238	1	5	YEAST_STR_MOD_unmerged_271673	A	no
XVI	819240	819243	1	4	YEAST_STR_MOD_unmerged_271674	T	no
XVI	819258	819261	1	4	YEAST_STR_MOD_unmerged_271675	A	no
XVI	819265	819268	1	4	YEAST_STR_MOD_unmerged_271676	T	no
XVI	819307	819312	2	3	YEAST_STR_MOD_unmerged_271677	AT	no
XVI	819321	819326	2	3	YEAST_STR_MOD_unmerged_271678	AT	no
XVI	819340	819344	1	5	YEAST_STR_MOD_unmerged_271679	A	no
XVI	819371	819374	1	4	YEAST_STR_MOD_unmerged_271680	T	no
XVI	819400	819404	1	5	YEAST_STR_MOD_unmerged_271681	T	no
XVI	819430	819434	1	5	YEAST_STR_MOD_unmerged_271682	A	no
XVI	819458	819464	2	3.5	YEAST_STR_MOD_unmerged_271683	AT	no
XVI	819571	819574	1	4	YEAST_STR_MOD_unmerged_271684	G	yes
XVI	819607	819611	1	5	YEAST_STR_MOD_unmerged_271685	T	yes
XVI	819620	819626	1	7	YEAST_STR_MOD_unmerged_271686	T	yes
XVI	819634	819637	1	4	YEAST_STR_MOD_unmerged_271687	A	no
XVI	819658	819661	1	4	YEAST_STR_MOD_unmerged_271688	T	no
XVI	819665	819679	1	15	YEAST_STR_MOD_unmerged_271689	T	no
XVI	819723	819729	2	3.5	YEAST_STR_MOD_unmerged_271690	AT	no
XVI	819730	819735	2	3	YEAST_STR_MOD_unmerged_271691	AC	no
XVI	819736	819739	1	4	YEAST_STR_MOD_unmerged_271692	T	no
XVI	819740	819743	1	4	YEAST_STR_MOD_unmerged_271693	A	no
XVI	819776	819779	1	4	YEAST_STR_MOD_unmerged_271694	C	yes
XVI	819834	819838	1	5	YEAST_STR_MOD_unmerged_271695	A	yes
XVI	820036	820041	2	3	YEAST_STR_MOD_unmerged_271696	AG	yes
XVI	820102	820105	1	4	YEAST_STR_MOD_unmerged_271697	T	yes
XVI	820115	820118	1	4	YEAST_STR_MOD_unmerged_271698	T	yes
XVI	820279	820283	1	5	YEAST_STR_MOD_unmerged_271699	T	yes
XVI	820327	820331	1	5	YEAST_STR_MOD_unmerged_271700	A	yes
XVI	820348	820352	1	5	YEAST_STR_MOD_unmerged_271701	A	yes
XVI	820412	820416	1	5	YEAST_STR_MOD_unmerged_271702	A	yes
XVI	820439	820442	1	4	YEAST_STR_MOD_unmerged_271703	T	yes
XVI	820452	820456	1	5	YEAST_STR_MOD_unmerged_271704	A	yes
XVI	820492	820496	1	5	YEAST_STR_MOD_unmerged_271705	T	yes
XVI	820582	820585	1	4	YEAST_STR_MOD_unmerged_271706	A	yes
XVI	820630	820633	1	4	YEAST_STR_MOD_unmerged_271707	A	yes
XVI	820645	820649	1	5	YEAST_STR_MOD_unmerged_271708	T	yes
XVI	820693	820697	1	5	YEAST_STR_MOD_unmerged_271709	G	yes
XVI	820780	820784	1	5	YEAST_STR_MOD_unmerged_271710	T	yes
XVI	820786	820789	1	4	YEAST_STR_MOD_unmerged_271711	A	yes
XVI	820875	820879	1	5	YEAST_STR_MOD_unmerged_271712	T	yes
XVI	820903	820906	1	4	YEAST_STR_MOD_unmerged_271713	T	yes
XVI	820922	820925	1	4	YEAST_STR_MOD_unmerged_271714	T	yes
XVI	820985	820988	1	4	YEAST_STR_MOD_unmerged_271715	T	yes
XVI	820992	820995	1	4	YEAST_STR_MOD_unmerged_271716	G	yes
XVI	820996	821000	1	5	YEAST_STR_MOD_unmerged_271717	A	yes
XVI	821011	821014	1	4	YEAST_STR_MOD_unmerged_271718	T	yes
XVI	821022	821025	1	4	YEAST_STR_MOD_unmerged_271719	A	yes
XVI	821188	821192	1	5	YEAST_STR_MOD_unmerged_271720	T	yes
XVI	821222	821225	1	4	YEAST_STR_MOD_unmerged_271721	A	yes
XVI	821272	821278	1	7	YEAST_STR_MOD_unmerged_271722	T	yes
XVI	821308	821311	1	4	YEAST_STR_MOD_unmerged_271723	T	yes
XVI	821439	821443	1	5	YEAST_STR_MOD_unmerged_271724	T	yes
XVI	821450	821456	2	3.5	YEAST_STR_MOD_unmerged_271725	CT	no
XVI	821501	821504	1	4	YEAST_STR_MOD_unmerged_271726	A	no
XVI	821516	821525	1	10	YEAST_STR_MOD_unmerged_271727	T	no
XVI	821535	821538	1	4	YEAST_STR_MOD_unmerged_271728	A	no
XVI	821539	821542	1	4	YEAST_STR_MOD_unmerged_271729	T	no
XVI	821547	821551	1	5	YEAST_STR_MOD_unmerged_271730	A	no
XVI	821607	821611	1	5	YEAST_STR_MOD_unmerged_271731	A	no
XVI	821613	821633	1	21	YEAST_STR_MOD_unmerged_271732	T	no
XVI	821637	821640	1	4	YEAST_STR_MOD_unmerged_271733	T	no
XVI	821655	821659	1	5	YEAST_STR_MOD_unmerged_271734	A	no
XVI	821676	821681	2	3	YEAST_STR_MOD_unmerged_271735	AT	no
XVI	821701	821704	1	4	YEAST_STR_MOD_unmerged_271736	T	no
XVI	821745	821749	1	5	YEAST_STR_MOD_unmerged_271737	T	yes
XVI	821750	821753	1	4	YEAST_STR_MOD_unmerged_271738	A	yes
XVI	821813	821816	1	4	YEAST_STR_MOD_unmerged_271739	T	yes
XVI	821882	821885	1	4	YEAST_STR_MOD_unmerged_271740	T	yes
XVI	821888	821891	1	4	YEAST_STR_MOD_unmerged_271741	A	yes
XVI	821901	821906	1	6	YEAST_STR_MOD_unmerged_271742	T	yes
XVI	821916	821919	1	4	YEAST_STR_MOD_unmerged_271743	T	yes
XVI	821924	821928	1	5	YEAST_STR_MOD_unmerged_271744	T	no
XVI	821966	821970	1	5	YEAST_STR_MOD_unmerged_271745	T	no
XVI	821997	822000	1	4	YEAST_STR_MOD_unmerged_271746	A	no
XVI	822030	822033	1	4	YEAST_STR_MOD_unmerged_271747	T	no
XVI	822189	822192	1	4	YEAST_STR_MOD_unmerged_271748	G	no
XVI	822348	822359	2	6	YEAST_STR_MOD_unmerged_271749	AG	no
XVI	822367	822370	1	4	YEAST_STR_MOD_unmerged_271750	A	no
XVI	822412	822415	1	4	YEAST_STR_MOD_unmerged_271751	A	no
XVI	822479	822485	2	3.5	YEAST_STR_MOD_unmerged_271752	AT	no
XVI	822561	822564	1	4	YEAST_STR_MOD_unmerged_271753	A	no
XVI	822569	822573	1	5	YEAST_STR_MOD_unmerged_271754	A	no
XVI	822621	822626	2	3	YEAST_STR_MOD_unmerged_271755	GT	yes
XVI	822630	822633	1	4	YEAST_STR_MOD_unmerged_271756	T	yes
XVI	822691	822695	1	5	YEAST_STR_MOD_unmerged_271757	A	yes
XVI	823050	823056	2	3.5	YEAST_STR_MOD_unmerged_271758	AT	yes
XVI	823090	823093	1	4	YEAST_STR_MOD_unmerged_271759	T	yes
XVI	823105	823108	1	4	YEAST_STR_MOD_unmerged_271760	A	yes
XVI	823215	823219	1	5	YEAST_STR_MOD_unmerged_271761	A	yes
XVI	823233	823236	1	4	YEAST_STR_MOD_unmerged_271762	C	yes
XVI	823269	823273	1	5	YEAST_STR_MOD_unmerged_271763	A	yes
XVI	823456	823461	2	3	YEAST_STR_MOD_unmerged_271764	AC	yes
XVI	823567	823572	2	3	YEAST_STR_MOD_unmerged_271765	AC	yes
XVI	823697	823700	1	4	YEAST_STR_MOD_unmerged_271766	G	yes
XVI	823863	823866	1	4	YEAST_STR_MOD_unmerged_271767	G	yes
XVI	823901	823905	1	5	YEAST_STR_MOD_unmerged_271768	T	yes
XVI	823935	823938	1	4	YEAST_STR_MOD_unmerged_271769	A	yes
XVI	823968	823971	1	4	YEAST_STR_MOD_unmerged_271770	A	yes
XVI	824040	824043	1	4	YEAST_STR_MOD_unmerged_271771	T	yes
XVI	824052	824056	1	5	YEAST_STR_MOD_unmerged_271772	A	yes
XVI	824063	824066	1	4	YEAST_STR_MOD_unmerged_271773	T	yes
XVI	824101	824104	1	4	YEAST_STR_MOD_unmerged_271774	A	yes
XVI	824160	824163	1	4	YEAST_STR_MOD_unmerged_271775	G	yes
XVI	824182	824185	1	4	YEAST_STR_MOD_unmerged_271776	A	yes
XVI	824206	824209	1	4	YEAST_STR_MOD_unmerged_271777	A	yes
XVI	824229	824232	1	4	YEAST_STR_MOD_unmerged_271778	A	yes
XVI	824277	824280	1	4	YEAST_STR_MOD_unmerged_271779	G	yes
XVI	824322	824326	1	5	YEAST_STR_MOD_unmerged_271780	A	yes
XVI	824347	824352	1	6	YEAST_STR_MOD_unmerged_271781	A	yes
XVI	824356	824360	1	5	YEAST_STR_MOD_unmerged_271782	A	yes
XVI	824386	824390	1	5	YEAST_STR_MOD_unmerged_271783	T	no
XVI	824395	824399	1	5	YEAST_STR_MOD_unmerged_271784	A	no
XVI	824411	824427	3	5.66667	YEAST_STR_MOD_unmerged_271785	AAT	no
XVI	824448	824452	1	5	YEAST_STR_MOD_unmerged_271786	T	no
XVI	824471	824474	1	4	YEAST_STR_MOD_unmerged_271787	T	no
XVI	824487	824492	1	6	YEAST_STR_MOD_unmerged_271788	T	no
XVI	824505	824510	1	6	YEAST_STR_MOD_unmerged_271789	A	no
XVI	824515	824521	2	3.5	YEAST_STR_MOD_unmerged_271790	GT	no
XVI	824530	824536	2	3.5	YEAST_STR_MOD_unmerged_271791	AT	no
XVI	824565	824568	1	4	YEAST_STR_MOD_unmerged_271792	T	no
XVI	824635	824639	1	5	YEAST_STR_MOD_unmerged_271793	A	no
XVI	824664	824667	1	4	YEAST_STR_MOD_unmerged_271794	T	no
XVI	824676	824679	1	4	YEAST_STR_MOD_unmerged_271795	T	yes
XVI	824696	824699	1	4	YEAST_STR_MOD_unmerged_271796	T	yes
XVI	824708	824711	1	4	YEAST_STR_MOD_unmerged_271797	T	yes
XVI	824725	824728	1	4	YEAST_STR_MOD_unmerged_271798	T	yes
XVI	824763	824768	2	3	YEAST_STR_MOD_unmerged_271799	CT	yes
XVI	824862	824865	1	4	YEAST_STR_MOD_unmerged_271800	T	yes
XVI	824884	824887	1	4	YEAST_STR_MOD_unmerged_271801	T	yes
XVI	824900	824903	1	4	YEAST_STR_MOD_unmerged_271802	T	yes
XVI	824905	824909	1	5	YEAST_STR_MOD_unmerged_271803	T	yes
XVI	824972	824976	1	5	YEAST_STR_MOD_unmerged_271804	A	no
XVI	824978	824981	1	4	YEAST_STR_MOD_unmerged_271805	A	no
XVI	824986	824992	1	7	YEAST_STR_MOD_unmerged_271806	A	no
XVI	825002	825011	1	10	YEAST_STR_MOD_unmerged_271807	T	no
XVI	825029	825035	2	3.5	YEAST_STR_MOD_unmerged_271808	AT	no
XVI	825267	825270	1	4	YEAST_STR_MOD_unmerged_271809	T	no
XVI	825293	825297	1	5	YEAST_STR_MOD_unmerged_271810	T	no
XVI	825364	825370	1	7	YEAST_STR_MOD_unmerged_271811	A	yes
XVI	825414	825420	1	7	YEAST_STR_MOD_unmerged_271812	A	yes
XVI	825478	825484	2	3.5	YEAST_STR_MOD_unmerged_271813	AT	yes
XVI	825594	825598	1	5	YEAST_STR_MOD_unmerged_271814	A	yes
XVI	825647	825653	1	7	YEAST_STR_MOD_unmerged_271815	A	yes
XVI	825678	825681	1	4	YEAST_STR_MOD_unmerged_271816	T	yes
XVI	825701	825704	1	4	YEAST_STR_MOD_unmerged_271817	T	yes
XVI	825719	825723	1	5	YEAST_STR_MOD_unmerged_271818	T	yes
XVI	825943	825949	1	7	YEAST_STR_MOD_unmerged_271819	A	yes
XVI	826019	826022	1	4	YEAST_STR_MOD_unmerged_271820	A	yes
XVI	826043	826046	1	4	YEAST_STR_MOD_unmerged_271821	A	yes
XVI	826048	826051	1	4	YEAST_STR_MOD_unmerged_271822	A	yes
XVI	826112	826115	1	4	YEAST_STR_MOD_unmerged_271823	T	yes
XVI	826170	826174	1	5	YEAST_STR_MOD_unmerged_271824	T	yes
XVI	826209	826213	1	5	YEAST_STR_MOD_unmerged_271825	T	yes
XVI	826226	826229	1	4	YEAST_STR_MOD_unmerged_271826	C	yes
XVI	826243	826252	3	3.33333	YEAST_STR_MOD_unmerged_271827	AAT	yes
XVI	826253	826256	1	4	YEAST_STR_MOD_unmerged_271828	T	yes
XVI	826319	826322	1	4	YEAST_STR_MOD_unmerged_271829	A	yes
XVI	826435	826438	1	4	YEAST_STR_MOD_unmerged_271830	A	yes
XVI	826487	826490	1	4	YEAST_STR_MOD_unmerged_271831	T	yes
XVI	826548	826551	1	4	YEAST_STR_MOD_unmerged_271832	T	yes
XVI	826611	826614	1	4	YEAST_STR_MOD_unmerged_271833	T	no
XVI	826626	826629	1	4	YEAST_STR_MOD_unmerged_271834	T	no
XVI	826644	826647	1	4	YEAST_STR_MOD_unmerged_271835	T	no
XVI	826655	826658	1	4	YEAST_STR_MOD_unmerged_271836	T	no
XVI	826695	826698	1	4	YEAST_STR_MOD_unmerged_271837	T	no
XVI	826761	826767	2	3.5	YEAST_STR_MOD_unmerged_271838	AT	no
XVI	826774	826778	1	5	YEAST_STR_MOD_unmerged_271839	A	no
XVI	826815	826818	1	4	YEAST_STR_MOD_unmerged_271840	T	yes
XVI	826923	826926	1	4	YEAST_STR_MOD_unmerged_271841	T	yes
XVI	826976	826984	3	3	YEAST_STR_MOD_unmerged_271842	CTG	yes
XVI	827013	827017	1	5	YEAST_STR_MOD_unmerged_271843	T	yes
XVI	827088	827091	1	4	YEAST_STR_MOD_unmerged_271844	T	yes
XVI	827160	827163	1	4	YEAST_STR_MOD_unmerged_271845	T	yes
XVI	827167	827170	1	4	YEAST_STR_MOD_unmerged_271846	T	yes
XVI	827196	827199	1	4	YEAST_STR_MOD_unmerged_271847	A	yes
XVI	827271	827276	1	6	YEAST_STR_MOD_unmerged_271848	T	yes
XVI	827295	827298	1	4	YEAST_STR_MOD_unmerged_271849	T	yes
XVI	827349	827354	1	6	YEAST_STR_MOD_unmerged_271850	T	yes
XVI	827403	827408	1	6	YEAST_STR_MOD_unmerged_271851	T	yes
XVI	827461	827465	1	5	YEAST_STR_MOD_unmerged_271852	T	yes
XVI	827488	827491	1	4	YEAST_STR_MOD_unmerged_271853	A	yes
XVI	827521	827555	3	11.6667	YEAST_STR_MOD_unmerged_271854	CTT	yes
XVI	827594	827597	1	4	YEAST_STR_MOD_unmerged_271855	T	yes
XVI	827608	827612	1	5	YEAST_STR_MOD_unmerged_271856	T	yes
XVI	827629	827632	1	4	YEAST_STR_MOD_unmerged_271857	T	yes
XVI	827647	827650	1	4	YEAST_STR_MOD_unmerged_271858	T	yes
XVI	827679	827682	1	4	YEAST_STR_MOD_unmerged_271859	T	yes
XVI	827697	827700	1	4	YEAST_STR_MOD_unmerged_271860	A	yes
XVI	827710	827715	1	6	YEAST_STR_MOD_unmerged_271861	A	yes
XVI	827737	827744	1	8	YEAST_STR_MOD_unmerged_271862	T	yes
XVI	827760	827765	1	6	YEAST_STR_MOD_unmerged_271863	T	yes
XVI	827790	827795	2	3	YEAST_STR_MOD_unmerged_271864	AG	yes
XVI	827858	827861	1	4	YEAST_STR_MOD_unmerged_271865	T	yes
XVI	827879	827882	1	4	YEAST_STR_MOD_unmerged_271866	T	yes
XVI	827906	827912	1	7	YEAST_STR_MOD_unmerged_271867	T	yes
XVI	828116	828119	1	4	YEAST_STR_MOD_unmerged_271868	A	yes
XVI	828125	828129	1	5	YEAST_STR_MOD_unmerged_271869	A	yes
XVI	828140	828143	1	4	YEAST_STR_MOD_unmerged_271870	T	yes
XVI	828154	828157	1	4	YEAST_STR_MOD_unmerged_271871	T	yes
XVI	828162	828165	1	4	YEAST_STR_MOD_unmerged_271872	T	no
XVI	828204	828210	1	7	YEAST_STR_MOD_unmerged_271873	T	no
XVI	828219	828227	3	3	YEAST_STR_MOD_unmerged_271874	ATT	no
XVI	828240	828243	1	4	YEAST_STR_MOD_unmerged_271875	A	no
XVI	828246	828249	1	4	YEAST_STR_MOD_unmerged_271876	A	no
XVI	828273	828279	1	7	YEAST_STR_MOD_unmerged_271877	A	no
XVI	828318	828321	1	4	YEAST_STR_MOD_unmerged_271878	A	no
XVI	828393	828396	1	4	YEAST_STR_MOD_unmerged_271879	A	no
XVI	828406	828411	2	3	YEAST_STR_MOD_unmerged_271880	AC	no
XVI	828443	828446	1	4	YEAST_STR_MOD_unmerged_271881	T	no
XVI	828514	828519	2	3	YEAST_STR_MOD_unmerged_271882	AT	no
XVI	828524	828529	2	3	YEAST_STR_MOD_unmerged_271883	AT	no
XVI	828537	828542	2	3	YEAST_STR_MOD_unmerged_271884	AC	no
XVI	828700	828705	1	6	YEAST_STR_MOD_unmerged_271885	T	no
XVI	828714	828717	1	4	YEAST_STR_MOD_unmerged_271886	T	no
XVI	828745	828748	1	4	YEAST_STR_MOD_unmerged_271887	T	no
XVI	828786	828789	1	4	YEAST_STR_MOD_unmerged_271888	A	no
XVI	828800	828805	1	6	YEAST_STR_MOD_unmerged_271889	A	no
XVI	828813	828818	1	6	YEAST_STR_MOD_unmerged_271890	A	no
XVI	828904	828907	1	4	YEAST_STR_MOD_unmerged_271891	T	no
XVI	829113	829116	1	4	YEAST_STR_MOD_unmerged_271892	T	no
XVI	829164	829167	1	4	YEAST_STR_MOD_unmerged_271893	G	no
XVI	829189	829192	1	4	YEAST_STR_MOD_unmerged_271894	A	no
XVI	829246	829249	1	4	YEAST_STR_MOD_unmerged_271895	T	no
XVI	829269	829272	1	4	YEAST_STR_MOD_unmerged_271896	G	no
XVI	829273	829276	1	4	YEAST_STR_MOD_unmerged_271897	C	no
XVI	829286	829290	1	5	YEAST_STR_MOD_unmerged_271898	C	no
XVI	829292	829295	1	4	YEAST_STR_MOD_unmerged_271899	T	no
XVI	829352	829355	1	4	YEAST_STR_MOD_unmerged_271900	G	no
XVI	829387	829390	1	4	YEAST_STR_MOD_unmerged_271901	A	no
XVI	829404	829407	1	4	YEAST_STR_MOD_unmerged_271902	C	no
XVI	829435	829438	1	4	YEAST_STR_MOD_unmerged_271903	A	no
XVI	829444	829447	1	4	YEAST_STR_MOD_unmerged_271904	A	no
XVI	829451	829454	1	4	YEAST_STR_MOD_unmerged_271905	A	no
XVI	829462	829466	1	5	YEAST_STR_MOD_unmerged_271906	C	no
XVI	829524	829532	1	9	YEAST_STR_MOD_unmerged_271907	T	no
XVI	829540	829549	3	3.33333	YEAST_STR_MOD_unmerged_271908	CTT	no
XVI	829559	829562	1	4	YEAST_STR_MOD_unmerged_271909	C	no
XVI	829571	829576	2	3	YEAST_STR_MOD_unmerged_271910	AT	no
XVI	829585	829589	1	5	YEAST_STR_MOD_unmerged_271911	A	no
XVI	829595	829598	1	4	YEAST_STR_MOD_unmerged_271912	C	no
XVI	829613	829616	1	4	YEAST_STR_MOD_unmerged_271913	C	no
XVI	829631	829634	1	4	YEAST_STR_MOD_unmerged_271914	T	no
XVI	829642	829645	1	4	YEAST_STR_MOD_unmerged_271915	A	no
XVI	829655	829658	1	4	YEAST_STR_MOD_unmerged_271916	T	no
XVI	829665	829668	1	4	YEAST_STR_MOD_unmerged_271917	A	no
XVI	829674	829679	1	6	YEAST_STR_MOD_unmerged_271918	T	no
XVI	829682	829691	3	3.33333	YEAST_STR_MOD_unmerged_271919	CTT	no
XVI	829700	829711	1	12	YEAST_STR_MOD_unmerged_271920	T	no
XVI	829715	829718	1	4	YEAST_STR_MOD_unmerged_271921	A	no
XVI	829736	829739	1	4	YEAST_STR_MOD_unmerged_271922	T	no
XVI	829757	829762	1	6	YEAST_STR_MOD_unmerged_271923	A	no
XVI	829771	829774	1	4	YEAST_STR_MOD_unmerged_271924	A	no
XVI	829777	829780	1	4	YEAST_STR_MOD_unmerged_271925	T	no
XVI	829784	829788	1	5	YEAST_STR_MOD_unmerged_271926	T	no
XVI	829791	829795	1	5	YEAST_STR_MOD_unmerged_271927	T	no
XVI	829809	829814	1	6	YEAST_STR_MOD_unmerged_271928	T	no
XVI	829815	829818	1	4	YEAST_STR_MOD_unmerged_271929	A	no
XVI	829839	829844	1	6	YEAST_STR_MOD_unmerged_271930	A	no
XVI	829858	829862	1	5	YEAST_STR_MOD_unmerged_271931	A	no
XVI	829869	829875	1	7	YEAST_STR_MOD_unmerged_271932	A	no
XVI	829877	829880	1	4	YEAST_STR_MOD_unmerged_271933	T	no
XVI	829963	829967	1	5	YEAST_STR_MOD_unmerged_271934	T	yes
XVI	830126	830129	1	4	YEAST_STR_MOD_unmerged_271935	T	yes
XVI	830143	830147	1	5	YEAST_STR_MOD_unmerged_271936	T	yes
XVI	830317	830321	1	5	YEAST_STR_MOD_unmerged_271937	T	yes
XVI	830342	830345	1	4	YEAST_STR_MOD_unmerged_271938	T	yes
XVI	830392	830401	3	3.33333	YEAST_STR_MOD_unmerged_271939	AAG	yes
XVI	830460	830463	1	4	YEAST_STR_MOD_unmerged_271940	T	no
XVI	830516	830521	1	6	YEAST_STR_MOD_unmerged_271941	A	no
XVI	830535	830538	1	4	YEAST_STR_MOD_unmerged_271942	A	no
XVI	830544	830547	1	4	YEAST_STR_MOD_unmerged_271943	T	no
XVI	830579	830584	1	6	YEAST_STR_MOD_unmerged_271944	A	no
XVI	830597	830600	1	4	YEAST_STR_MOD_unmerged_271945	A	no
XVI	830605	830611	1	7	YEAST_STR_MOD_unmerged_271946	A	no
XVI	830614	830620	1	7	YEAST_STR_MOD_unmerged_271947	A	no
XVI	830627	830634	1	8	YEAST_STR_MOD_unmerged_271948	A	no
XVI	830693	830719	3	9	YEAST_STR_MOD_unmerged_271949	ATT	no
XVI	830726	830729	1	4	YEAST_STR_MOD_unmerged_271950	C	no
XVI	830736	830739	1	4	YEAST_STR_MOD_unmerged_271951	T	no
XVI	830762	830765	1	4	YEAST_STR_MOD_unmerged_271952	T	no
XVI	830768	830772	1	5	YEAST_STR_MOD_unmerged_271953	T	no
XVI	830777	830780	1	4	YEAST_STR_MOD_unmerged_271954	T	no
XVI	830826	830829	1	4	YEAST_STR_MOD_unmerged_271955	T	no
XVI	830862	830867	1	6	YEAST_STR_MOD_unmerged_271956	T	no
XVI	830889	830893	1	5	YEAST_STR_MOD_unmerged_271957	T	no
XVI	830954	830958	1	5	YEAST_STR_MOD_unmerged_271958	A	no
XVI	830966	830969	1	4	YEAST_STR_MOD_unmerged_271959	T	no
XVI	830976	830996	3	7	YEAST_STR_MOD_unmerged_271960	ATT	yes
XVI	831016	831019	1	4	YEAST_STR_MOD_unmerged_271961	A	yes
XVI	831023	831026	1	4	YEAST_STR_MOD_unmerged_271962	T	yes
XVI	831045	831060	4	4	YEAST_STR_MOD_unmerged_271963	ATTT	yes
XVI	831065	831072	1	8	YEAST_STR_MOD_unmerged_271964	T	yes
XVI	831075	831078	1	4	YEAST_STR_MOD_unmerged_271965	T	yes
XVI	831079	831084	2	3	YEAST_STR_MOD_unmerged_271966	GT	yes
XVI	831131	831136	2	3	YEAST_STR_MOD_unmerged_271967	AT	yes
XVI	831137	831141	1	5	YEAST_STR_MOD_unmerged_271968	G	yes
XVI	831146	831150	1	5	YEAST_STR_MOD_unmerged_271969	T	yes
XVI	831160	831163	1	4	YEAST_STR_MOD_unmerged_271970	A	yes
XVI	831308	831312	1	5	YEAST_STR_MOD_unmerged_271971	T	yes
XVI	831342	831345	1	4	YEAST_STR_MOD_unmerged_271972	T	yes
XVI	831404	831407	1	4	YEAST_STR_MOD_unmerged_271973	T	yes
XVI	831536	831539	1	4	YEAST_STR_MOD_unmerged_271974	A	yes
XVI	831586	831589	1	4	YEAST_STR_MOD_unmerged_271975	G	yes
XVI	831628	831631	1	4	YEAST_STR_MOD_unmerged_271976	A	yes
XVI	831644	831647	1	4	YEAST_STR_MOD_unmerged_271977	C	yes
XVI	831651	831655	1	5	YEAST_STR_MOD_unmerged_271978	T	yes
XVI	831668	831671	1	4	YEAST_STR_MOD_unmerged_271979	A	yes
XVI	831698	831704	2	3.5	YEAST_STR_MOD_unmerged_271980	AT	no
XVI	831712	831717	2	3	YEAST_STR_MOD_unmerged_271981	AT	no
XVI	831727	831734	2	4	YEAST_STR_MOD_unmerged_271982	GT	no
XVI	831742	831747	2	3	YEAST_STR_MOD_unmerged_271983	CT	no
XVI	831759	831762	1	4	YEAST_STR_MOD_unmerged_271984	A	no
XVI	831776	831783	2	4	YEAST_STR_MOD_unmerged_271985	AC	no
XVI	831792	831797	1	6	YEAST_STR_MOD_unmerged_271986	A	no
XVI	831843	831846	1	4	YEAST_STR_MOD_unmerged_271987	A	no
XVI	831878	831881	1	4	YEAST_STR_MOD_unmerged_271988	A	no
XVI	831911	831914	1	4	YEAST_STR_MOD_unmerged_271989	C	no
XVI	831992	831995	1	4	YEAST_STR_MOD_unmerged_271990	C	no
XVI	832044	832047	1	4	YEAST_STR_MOD_unmerged_271991	C	yes
XVI	832085	832088	1	4	YEAST_STR_MOD_unmerged_271992	C	yes
XVI	832098	832101	1	4	YEAST_STR_MOD_unmerged_271993	G	yes
XVI	832240	832245	2	3	YEAST_STR_MOD_unmerged_271994	AT	yes
XVI	832252	832261	3	3.33333	YEAST_STR_MOD_unmerged_271995	ACT	yes
XVI	832333	832337	1	5	YEAST_STR_MOD_unmerged_271996	C	yes
XVI	832374	832377	1	4	YEAST_STR_MOD_unmerged_271997	A	yes
XVI	832414	832417	1	4	YEAST_STR_MOD_unmerged_271998	A	yes
XVI	832460	832465	2	3	YEAST_STR_MOD_unmerged_271999	AT	yes
XVI	832474	832477	1	4	YEAST_STR_MOD_unmerged_272000	T	yes
XVI	832496	832500	1	5	YEAST_STR_MOD_unmerged_272001	T	yes
XVI	832580	832583	1	4	YEAST_STR_MOD_unmerged_272002	T	yes
XVI	832680	832683	1	4	YEAST_STR_MOD_unmerged_272003	A	yes
XVI	832717	832721	1	5	YEAST_STR_MOD_unmerged_272004	A	yes
XVI	832731	832734	1	4	YEAST_STR_MOD_unmerged_272005	T	yes
XVI	832738	832741	1	4	YEAST_STR_MOD_unmerged_272006	T	yes
XVI	832765	832768	1	4	YEAST_STR_MOD_unmerged_272007	A	yes
XVI	832930	832934	1	5	YEAST_STR_MOD_unmerged_272008	C	yes
XVI	832983	832986	1	4	YEAST_STR_MOD_unmerged_272009	G	yes
XVI	832988	832991	1	4	YEAST_STR_MOD_unmerged_272010	T	yes
XVI	833024	833029	2	3	YEAST_STR_MOD_unmerged_272011	CT	yes
XVI	833047	833050	1	4	YEAST_STR_MOD_unmerged_272012	T	yes
XVI	833086	833089	1	4	YEAST_STR_MOD_unmerged_272013	T	yes
XVI	833097	833105	3	3	YEAST_STR_MOD_unmerged_272014	CCT	yes
XVI	833147	833151	1	5	YEAST_STR_MOD_unmerged_272015	T	yes
XVI	833211	833215	1	5	YEAST_STR_MOD_unmerged_272016	T	yes
XVI	833246	833249	1	4	YEAST_STR_MOD_unmerged_272017	T	yes
XVI	833299	833302	1	4	YEAST_STR_MOD_unmerged_272018	A	yes
XVI	833313	833318	2	3	YEAST_STR_MOD_unmerged_272019	CT	yes
XVI	833372	833376	1	5	YEAST_STR_MOD_unmerged_272020	T	yes
XVI	833415	833419	1	5	YEAST_STR_MOD_unmerged_272021	T	yes
XVI	833549	833552	1	4	YEAST_STR_MOD_unmerged_272022	T	no
XVI	833570	833576	1	7	YEAST_STR_MOD_unmerged_272023	A	no
XVI	833611	833614	1	4	YEAST_STR_MOD_unmerged_272024	A	no
XVI	833617	833620	1	4	YEAST_STR_MOD_unmerged_272025	T	no
XVI	833648	833652	1	5	YEAST_STR_MOD_unmerged_272026	A	no
XVI	833762	833765	1	4	YEAST_STR_MOD_unmerged_272027	A	yes
XVI	833776	833779	1	4	YEAST_STR_MOD_unmerged_272028	A	yes
XVI	833788	833792	1	5	YEAST_STR_MOD_unmerged_272029	A	yes
XVI	833873	833876	1	4	YEAST_STR_MOD_unmerged_272030	A	yes
XVI	833879	833882	1	4	YEAST_STR_MOD_unmerged_272031	C	yes
XVI	833934	833940	2	3.5	YEAST_STR_MOD_unmerged_272032	AT	yes
XVI	833955	833958	1	4	YEAST_STR_MOD_unmerged_272033	T	yes
XVI	833991	833994	1	4	YEAST_STR_MOD_unmerged_272034	T	yes
XVI	834007	834012	2	3	YEAST_STR_MOD_unmerged_272035	GT	yes
XVI	834113	834116	1	4	YEAST_STR_MOD_unmerged_272036	G	yes
XVI	834117	834121	1	5	YEAST_STR_MOD_unmerged_272037	T	yes
XVI	834150	834153	1	4	YEAST_STR_MOD_unmerged_272038	T	yes
XVI	834199	834202	1	4	YEAST_STR_MOD_unmerged_272039	T	yes
XVI	834260	834265	1	6	YEAST_STR_MOD_unmerged_272040	A	yes
XVI	834272	834275	1	4	YEAST_STR_MOD_unmerged_272041	G	no
XVI	834293	834296	1	4	YEAST_STR_MOD_unmerged_272042	A	no
XVI	834309	834312	1	4	YEAST_STR_MOD_unmerged_272043	T	no
XVI	834400	834403	1	4	YEAST_STR_MOD_unmerged_272044	T	no
XVI	834442	834445	1	4	YEAST_STR_MOD_unmerged_272045	G	no
XVI	834464	834470	2	3.5	YEAST_STR_MOD_unmerged_272046	AT	no
XVI	834561	834565	1	5	YEAST_STR_MOD_unmerged_272047	A	yes
XVI	834618	834621	1	4	YEAST_STR_MOD_unmerged_272048	T	yes
XVI	834624	834627	1	4	YEAST_STR_MOD_unmerged_272049	A	yes
XVI	834684	834687	1	4	YEAST_STR_MOD_unmerged_272050	A	yes
XVI	834706	834709	1	4	YEAST_STR_MOD_unmerged_272051	C	yes
XVI	834789	834792	1	4	YEAST_STR_MOD_unmerged_272052	A	yes
XVI	834812	834815	1	4	YEAST_STR_MOD_unmerged_272053	T	yes
XVI	834818	834822	1	5	YEAST_STR_MOD_unmerged_272054	A	yes
XVI	834869	834872	1	4	YEAST_STR_MOD_unmerged_272055	T	yes
XVI	834969	834972	1	4	YEAST_STR_MOD_unmerged_272056	C	yes
XVI	834977	834980	1	4	YEAST_STR_MOD_unmerged_272057	A	yes
XVI	835067	835075	3	3	YEAST_STR_MOD_unmerged_272058	CCT	yes
XVI	835079	835103	3	8.33333	YEAST_STR_MOD_unmerged_272059	AAC	yes
XVI	835160	835164	1	5	YEAST_STR_MOD_unmerged_272060	T	yes
XVI	835165	835168	1	4	YEAST_STR_MOD_unmerged_272061	G	yes
XVI	835207	835210	1	4	YEAST_STR_MOD_unmerged_272062	T	yes
XVI	835217	835221	1	5	YEAST_STR_MOD_unmerged_272063	T	yes
XVI	835227	835232	2	3	YEAST_STR_MOD_unmerged_272064	AT	yes
XVI	835314	835320	1	7	YEAST_STR_MOD_unmerged_272065	T	no
XVI	835346	835364	1	19	YEAST_STR_MOD_unmerged_272066	T	no
XVI	835371	835376	2	3	YEAST_STR_MOD_unmerged_272067	AT	no
XVI	835420	835423	1	4	YEAST_STR_MOD_unmerged_272068	A	no
XVI	835430	835434	1	5	YEAST_STR_MOD_unmerged_272069	T	no
XVI	835438	835443	1	6	YEAST_STR_MOD_unmerged_272070	A	no
XVI	835448	835452	1	5	YEAST_STR_MOD_unmerged_272071	A	no
XVI	835455	835459	1	5	YEAST_STR_MOD_unmerged_272072	A	no
XVI	835468	835471	1	4	YEAST_STR_MOD_unmerged_272073	T	no
XVI	835502	835507	1	6	YEAST_STR_MOD_unmerged_272074	A	no
XVI	835518	835523	2	3	YEAST_STR_MOD_unmerged_272075	AT	no
XVI	835538	835546	3	3	YEAST_STR_MOD_unmerged_272076	CTT	yes
XVI	835573	835577	1	5	YEAST_STR_MOD_unmerged_272077	A	yes
XVI	835671	835683	4	3.25	YEAST_STR_MOD_unmerged_272078	CTTT	yes
XVI	835696	835701	1	6	YEAST_STR_MOD_unmerged_272079	A	yes
XVI	835795	835798	1	4	YEAST_STR_MOD_unmerged_272080	A	yes
XVI	835845	835849	1	5	YEAST_STR_MOD_unmerged_272081	T	yes
XVI	835883	835887	1	5	YEAST_STR_MOD_unmerged_272082	T	yes
XVI	835970	835973	1	4	YEAST_STR_MOD_unmerged_272083	T	yes
XVI	836007	836010	1	4	YEAST_STR_MOD_unmerged_272084	T	yes
XVI	836012	836017	1	6	YEAST_STR_MOD_unmerged_272085	T	yes
XVI	836091	836096	2	3	YEAST_STR_MOD_unmerged_272086	AT	yes
XVI	836157	836160	1	4	YEAST_STR_MOD_unmerged_272087	G	yes
XVI	836193	836196	1	4	YEAST_STR_MOD_unmerged_272088	A	yes
XVI	836306	836309	1	4	YEAST_STR_MOD_unmerged_272089	G	yes
XVI	836379	836382	1	4	YEAST_STR_MOD_unmerged_272090	A	yes
XVI	836425	836428	1	4	YEAST_STR_MOD_unmerged_272091	A	yes
XVI	836437	836440	1	4	YEAST_STR_MOD_unmerged_272092	A	yes
XVI	836580	836583	1	4	YEAST_STR_MOD_unmerged_272093	T	yes
XVI	836629	836632	1	4	YEAST_STR_MOD_unmerged_272094	T	yes
XVI	836667	836670	1	4	YEAST_STR_MOD_unmerged_272095	C	yes
XVI	836837	836842	1	6	YEAST_STR_MOD_unmerged_272096	T	yes
XVI	836877	836881	1	5	YEAST_STR_MOD_unmerged_272097	T	yes
XVI	836892	836897	1	6	YEAST_STR_MOD_unmerged_272098	T	yes
XVI	836914	836917	1	4	YEAST_STR_MOD_unmerged_272099	A	yes
XVI	836929	836932	1	4	YEAST_STR_MOD_unmerged_272100	A	yes
XVI	836953	836956	1	4	YEAST_STR_MOD_unmerged_272101	T	yes
XVI	836970	836973	1	4	YEAST_STR_MOD_unmerged_272102	A	yes
XVI	836999	837002	1	4	YEAST_STR_MOD_unmerged_272103	T	yes
XVI	837180	837183	1	4	YEAST_STR_MOD_unmerged_272104	A	yes
XVI	837215	837218	1	4	YEAST_STR_MOD_unmerged_272105	T	yes
XVI	837233	837238	1	6	YEAST_STR_MOD_unmerged_272106	T	yes
XVI	837292	837295	1	4	YEAST_STR_MOD_unmerged_272107	T	yes
XVI	837381	837384	1	4	YEAST_STR_MOD_unmerged_272108	A	yes
XVI	837391	837394	1	4	YEAST_STR_MOD_unmerged_272109	A	yes
XVI	837442	837445	1	4	YEAST_STR_MOD_unmerged_272110	T	no
XVI	837458	837461	1	4	YEAST_STR_MOD_unmerged_272111	T	no
XVI	837486	837489	1	4	YEAST_STR_MOD_unmerged_272112	T	no
XVI	837497	837500	1	4	YEAST_STR_MOD_unmerged_272113	A	no
XVI	837527	837531	1	5	YEAST_STR_MOD_unmerged_272114	G	no
XVI	837573	837577	1	5	YEAST_STR_MOD_unmerged_272115	A	no
XVI	837581	837584	1	4	YEAST_STR_MOD_unmerged_272116	A	no
XVI	837644	837656	1	13	YEAST_STR_MOD_unmerged_272117	T	no
XVI	837704	837709	2	3	YEAST_STR_MOD_unmerged_272118	AT	no
XVI	837731	837734	1	4	YEAST_STR_MOD_unmerged_272119	A	no
XVI	837755	837758	1	4	YEAST_STR_MOD_unmerged_272120	A	no
XVI	837764	837767	1	4	YEAST_STR_MOD_unmerged_272121	A	no
XVI	837768	837773	2	3	YEAST_STR_MOD_unmerged_272122	AT	no
XVI	837847	837851	1	5	YEAST_STR_MOD_unmerged_272123	T	no
XVI	837857	837867	3	3.66667	YEAST_STR_MOD_unmerged_272124	ACT	no
XVI	837871	837875	1	5	YEAST_STR_MOD_unmerged_272125	T	no
XVI	837896	837899	1	4	YEAST_STR_MOD_unmerged_272126	A	yes
XVI	837967	837970	1	4	YEAST_STR_MOD_unmerged_272127	C	yes
XVI	837977	837980	1	4	YEAST_STR_MOD_unmerged_272128	A	yes
XVI	837984	837987	1	4	YEAST_STR_MOD_unmerged_272129	A	yes
XVI	838033	838036	1	4	YEAST_STR_MOD_unmerged_272130	C	yes
XVI	838077	838080	1	4	YEAST_STR_MOD_unmerged_272131	G	yes
XVI	838108	838111	1	4	YEAST_STR_MOD_unmerged_272132	A	yes
XVI	838203	838206	1	4	YEAST_STR_MOD_unmerged_272133	A	yes
XVI	838366	838369	1	4	YEAST_STR_MOD_unmerged_272134	T	yes
XVI	838468	838471	1	4	YEAST_STR_MOD_unmerged_272135	A	yes
XVI	838504	838509	2	3	YEAST_STR_MOD_unmerged_272136	AG	yes
XVI	838518	838523	2	3	YEAST_STR_MOD_unmerged_272137	AC	yes
XVI	838765	838768	1	4	YEAST_STR_MOD_unmerged_272138	A	yes
XVI	838800	838803	1	4	YEAST_STR_MOD_unmerged_272139	A	yes
XVI	838845	838848	1	4	YEAST_STR_MOD_unmerged_272140	A	yes
XVI	838948	838952	1	5	YEAST_STR_MOD_unmerged_272141	A	yes
XVI	838963	838966	1	4	YEAST_STR_MOD_unmerged_272142	A	yes
XVI	839122	839125	1	4	YEAST_STR_MOD_unmerged_272143	A	yes
XVI	839155	839158	1	4	YEAST_STR_MOD_unmerged_272144	T	yes
XVI	839267	839271	1	5	YEAST_STR_MOD_unmerged_272145	G	yes
XVI	839272	839275	1	4	YEAST_STR_MOD_unmerged_272146	T	yes
XVI	839368	839371	1	4	YEAST_STR_MOD_unmerged_272147	T	yes
XVI	839509	839512	1	4	YEAST_STR_MOD_unmerged_272148	G	yes
XVI	839535	839539	1	5	YEAST_STR_MOD_unmerged_272149	A	yes
XVI	839580	839584	1	5	YEAST_STR_MOD_unmerged_272150	G	yes
XVI	839677	839682	2	3	YEAST_STR_MOD_unmerged_272151	CT	yes
XVI	839689	839694	2	3	YEAST_STR_MOD_unmerged_272152	AT	yes
XVI	839812	839815	1	4	YEAST_STR_MOD_unmerged_272153	A	no
XVI	839818	839821	1	4	YEAST_STR_MOD_unmerged_272154	A	no
XVI	839861	839864	1	4	YEAST_STR_MOD_unmerged_272155	A	no
XVI	839939	839944	1	6	YEAST_STR_MOD_unmerged_272156	A	no
XVI	839953	839964	3	4	YEAST_STR_MOD_unmerged_272157	AAG	no
XVI	839965	839970	1	6	YEAST_STR_MOD_unmerged_272158	A	no
XVI	839997	840001	1	5	YEAST_STR_MOD_unmerged_272159	A	no
XVI	840104	840107	1	4	YEAST_STR_MOD_unmerged_272160	A	no
XVI	840110	840116	2	3.5	YEAST_STR_MOD_unmerged_272161	AT	no
XVI	840121	840130	1	10	YEAST_STR_MOD_unmerged_272162	A	no
XVI	840135	840139	1	5	YEAST_STR_MOD_unmerged_272163	A	no
XVI	840150	840154	1	5	YEAST_STR_MOD_unmerged_272164	A	no
XVI	840190	840195	2	3	YEAST_STR_MOD_unmerged_272165	AT	no
XVI	840196	840199	1	4	YEAST_STR_MOD_unmerged_272166	A	no
XVI	840212	840215	1	4	YEAST_STR_MOD_unmerged_272167	T	no
XVI	840247	840250	1	4	YEAST_STR_MOD_unmerged_272168	A	no
XVI	840269	840275	1	7	YEAST_STR_MOD_unmerged_272169	A	no
XVI	840327	840342	1	16	YEAST_STR_MOD_unmerged_272170	T	no
XVI	840345	840349	1	5	YEAST_STR_MOD_unmerged_272171	T	no
XVI	840445	840448	1	4	YEAST_STR_MOD_unmerged_272172	C	no
XVI	840545	840548	1	4	YEAST_STR_MOD_unmerged_272173	T	no
XVI	840569	840574	2	3	YEAST_STR_MOD_unmerged_272174	AT	no
XVI	840585	840589	1	5	YEAST_STR_MOD_unmerged_272175	T	no
XVI	840628	840653	1	26	YEAST_STR_MOD_unmerged_272176	T	no
XVI	840660	840665	2	3	YEAST_STR_MOD_unmerged_272177	AC	no
XVI	840779	840782	1	4	YEAST_STR_MOD_unmerged_272178	T	no
XVI	840828	840831	1	4	YEAST_STR_MOD_unmerged_272179	C	no
XVI	840852	840862	1	11	YEAST_STR_MOD_unmerged_272180	A	no
XVI	840907	840910	1	4	YEAST_STR_MOD_unmerged_272181	A	no
XVI	840927	840939	1	13	YEAST_STR_MOD_unmerged_272182	A	no
XVI	840994	841002	3	3	YEAST_STR_MOD_unmerged_272183	AAG	no
XVI	841003	841006	1	4	YEAST_STR_MOD_unmerged_272184	A	no
XVI	841010	841014	1	5	YEAST_STR_MOD_unmerged_272185	A	no
XVI	841028	841031	1	4	YEAST_STR_MOD_unmerged_272186	T	no
XVI	841077	841082	2	3	YEAST_STR_MOD_unmerged_272187	CT	no
XVI	841105	841110	1	6	YEAST_STR_MOD_unmerged_272188	A	no
XVI	841130	841133	1	4	YEAST_STR_MOD_unmerged_272189	A	no
XVI	841179	841182	1	4	YEAST_STR_MOD_unmerged_272190	T	no
XVI	841184	841187	1	4	YEAST_STR_MOD_unmerged_272191	T	no
XVI	841380	841383	1	4	YEAST_STR_MOD_unmerged_272192	A	yes
XVI	841492	841497	2	3	YEAST_STR_MOD_unmerged_272193	AG	yes
XVI	841585	841588	1	4	YEAST_STR_MOD_unmerged_272194	A	yes
XVI	841605	841609	1	5	YEAST_STR_MOD_unmerged_272195	A	yes
XVI	841633	841636	1	4	YEAST_STR_MOD_unmerged_272196	A	yes
XVI	841689	841692	1	4	YEAST_STR_MOD_unmerged_272197	A	yes
XVI	841706	841709	1	4	YEAST_STR_MOD_unmerged_272198	C	yes
XVI	841722	841726	1	5	YEAST_STR_MOD_unmerged_272199	T	yes
XVI	841838	841841	1	4	YEAST_STR_MOD_unmerged_272200	G	yes
XVI	841866	841870	1	5	YEAST_STR_MOD_unmerged_272201	T	yes
XVI	841895	841898	1	4	YEAST_STR_MOD_unmerged_272202	T	yes
XVI	841918	841921	1	4	YEAST_STR_MOD_unmerged_272203	G	yes
XVI	841959	841962	1	4	YEAST_STR_MOD_unmerged_272204	T	yes
XVI	841976	841979	1	4	YEAST_STR_MOD_unmerged_272205	A	yes
XVI	842055	842058	1	4	YEAST_STR_MOD_unmerged_272206	A	yes
XVI	842060	842063	1	4	YEAST_STR_MOD_unmerged_272207	A	yes
XVI	842085	842088	1	4	YEAST_STR_MOD_unmerged_272208	G	yes
XVI	842113	842117	1	5	YEAST_STR_MOD_unmerged_272209	T	yes
XVI	842177	842185	1	9	YEAST_STR_MOD_unmerged_272210	T	yes
XVI	842201	842204	1	4	YEAST_STR_MOD_unmerged_272211	T	yes
XVI	842217	842220	1	4	YEAST_STR_MOD_unmerged_272212	C	yes
XVI	842241	842244	1	4	YEAST_STR_MOD_unmerged_272213	T	yes
XVI	842255	842258	1	4	YEAST_STR_MOD_unmerged_272214	T	yes
XVI	842265	842268	1	4	YEAST_STR_MOD_unmerged_272215	A	yes
XVI	842285	842293	2	4.5	YEAST_STR_MOD_unmerged_272216	AG	yes
XVI	842298	842303	2	3	YEAST_STR_MOD_unmerged_272217	CT	yes
XVI	842321	842324	1	4	YEAST_STR_MOD_unmerged_272218	T	yes
XVI	842335	842338	1	4	YEAST_STR_MOD_unmerged_272219	G	yes
XVI	842417	842421	1	5	YEAST_STR_MOD_unmerged_272220	C	yes
XVI	842463	842467	1	5	YEAST_STR_MOD_unmerged_272221	A	yes
XVI	842492	842495	1	4	YEAST_STR_MOD_unmerged_272222	C	yes
XVI	842510	842516	1	7	YEAST_STR_MOD_unmerged_272223	A	yes
XVI	842591	842594	1	4	YEAST_STR_MOD_unmerged_272224	A	yes
XVI	842655	842659	1	5	YEAST_STR_MOD_unmerged_272225	T	yes
XVI	842716	842719	1	4	YEAST_STR_MOD_unmerged_272226	T	no
XVI	842792	842796	1	5	YEAST_STR_MOD_unmerged_272227	T	no
XVI	842800	842804	1	5	YEAST_STR_MOD_unmerged_272228	T	no
XVI	842813	842817	1	5	YEAST_STR_MOD_unmerged_272229	T	no
XVI	842857	842863	2	3.5	YEAST_STR_MOD_unmerged_272230	AC	no
XVI	842869	842872	1	4	YEAST_STR_MOD_unmerged_272231	A	no
XVI	842879	842884	1	6	YEAST_STR_MOD_unmerged_272232	A	no
XVI	843012	843015	1	4	YEAST_STR_MOD_unmerged_272233	A	no
XVI	843023	843031	1	9	YEAST_STR_MOD_unmerged_272234	A	no
XVI	843051	843056	2	3	YEAST_STR_MOD_unmerged_272235	AG	no
XVI	843066	843071	1	6	YEAST_STR_MOD_unmerged_272236	A	no
XVI	843088	843091	1	4	YEAST_STR_MOD_unmerged_272237	A	no
XVI	843101	843105	1	5	YEAST_STR_MOD_unmerged_272238	A	no
XVI	843114	843119	2	3	YEAST_STR_MOD_unmerged_272239	AT	no
XVI	843129	843139	1	11	YEAST_STR_MOD_unmerged_272240	T	no
XVI	843151	843155	1	5	YEAST_STR_MOD_unmerged_272241	T	no
XVI	843158	843162	1	5	YEAST_STR_MOD_unmerged_272242	A	no
XVI	843165	843168	1	4	YEAST_STR_MOD_unmerged_272243	A	no
XVI	843244	843247	1	4	YEAST_STR_MOD_unmerged_272244	A	yes
XVI	843251	843254	1	4	YEAST_STR_MOD_unmerged_272245	A	yes
XVI	843340	843343	1	4	YEAST_STR_MOD_unmerged_272246	A	yes
XVI	843345	843349	1	5	YEAST_STR_MOD_unmerged_272247	A	yes
XVI	843373	843376	1	4	YEAST_STR_MOD_unmerged_272248	C	yes
XVI	843380	843385	2	3	YEAST_STR_MOD_unmerged_272249	AG	yes
XVI	843403	843406	1	4	YEAST_STR_MOD_unmerged_272250	T	yes
XVI	843439	843444	2	3	YEAST_STR_MOD_unmerged_272251	CT	yes
XVI	843488	843491	1	4	YEAST_STR_MOD_unmerged_272252	A	yes
XVI	843509	843513	1	5	YEAST_STR_MOD_unmerged_272253	A	yes
XVI	843587	843590	1	4	YEAST_STR_MOD_unmerged_272254	A	yes
XVI	843624	843627	1	4	YEAST_STR_MOD_unmerged_272255	C	yes
XVI	843702	843710	3	3	YEAST_STR_MOD_unmerged_272256	ATT	yes
XVI	843730	843733	1	4	YEAST_STR_MOD_unmerged_272257	T	yes
XVI	843775	843778	1	4	YEAST_STR_MOD_unmerged_272258	A	yes
XVI	843807	843810	1	4	YEAST_STR_MOD_unmerged_272259	T	yes
XVI	843948	843951	1	4	YEAST_STR_MOD_unmerged_272260	T	yes
XVI	843985	843989	1	5	YEAST_STR_MOD_unmerged_272261	A	yes
XVI	844045	844050	2	3	YEAST_STR_MOD_unmerged_272262	GT	no
XVI	844094	844097	1	4	YEAST_STR_MOD_unmerged_272263	A	no
XVI	844163	844171	3	3	YEAST_STR_MOD_unmerged_272264	ATT	no
XVI	844179	844184	1	6	YEAST_STR_MOD_unmerged_272265	A	no
XVI	844219	844226	1	8	YEAST_STR_MOD_unmerged_272266	A	no
XVI	844289	844292	1	4	YEAST_STR_MOD_unmerged_272267	G	no
XVI	844330	844334	1	5	YEAST_STR_MOD_unmerged_272268	T	no
XVI	844342	844345	1	4	YEAST_STR_MOD_unmerged_272269	A	no
XVI	844421	844425	1	5	YEAST_STR_MOD_unmerged_272270	A	no
XVI	844462	844467	2	3	YEAST_STR_MOD_unmerged_272271	AT	no
XVI	844582	844585	1	4	YEAST_STR_MOD_unmerged_272272	A	no
XVI	844634	844637	1	4	YEAST_STR_MOD_unmerged_272273	T	no
XVI	844740	844745	2	3	YEAST_STR_MOD_unmerged_272274	AT	yes
XVI	844787	844792	2	3	YEAST_STR_MOD_unmerged_272275	AC	yes
XVI	844823	844826	1	4	YEAST_STR_MOD_unmerged_272276	A	yes
XVI	844865	844879	3	5	YEAST_STR_MOD_unmerged_272277	AAC	yes
XVI	844906	844910	1	5	YEAST_STR_MOD_unmerged_272278	C	yes
XVI	844986	844989	1	4	YEAST_STR_MOD_unmerged_272279	A	yes
XVI	845015	845018	1	4	YEAST_STR_MOD_unmerged_272280	T	yes
XVI	845204	845209	1	6	YEAST_STR_MOD_unmerged_272281	A	yes
XVI	845218	845227	3	3.33333	YEAST_STR_MOD_unmerged_272282	ACC	yes
XVI	845264	845267	1	4	YEAST_STR_MOD_unmerged_272283	A	yes
XVI	845279	845283	1	5	YEAST_STR_MOD_unmerged_272284	T	yes
XVI	845286	845289	1	4	YEAST_STR_MOD_unmerged_272285	A	yes
XVI	845326	845329	1	4	YEAST_STR_MOD_unmerged_272286	A	yes
XVI	845347	845355	3	3	YEAST_STR_MOD_unmerged_272287	ATG	yes
XVI	845377	845380	1	4	YEAST_STR_MOD_unmerged_272288	T	yes
XVI	845456	845459	1	4	YEAST_STR_MOD_unmerged_272289	A	yes
XVI	845468	845471	1	4	YEAST_STR_MOD_unmerged_272290	A	yes
XVI	845478	845483	1	6	YEAST_STR_MOD_unmerged_272291	A	yes
XVI	845572	845575	1	4	YEAST_STR_MOD_unmerged_272292	A	yes
XVI	845675	845679	1	5	YEAST_STR_MOD_unmerged_272293	T	yes
XVI	845685	845690	2	3	YEAST_STR_MOD_unmerged_272294	AC	yes
XVI	845871	845876	1	6	YEAST_STR_MOD_unmerged_272295	A	yes
XVI	845894	845897	1	4	YEAST_STR_MOD_unmerged_272296	A	yes
XVI	846059	846067	3	3	YEAST_STR_MOD_unmerged_272297	ATG	yes
XVI	846178	846183	1	6	YEAST_STR_MOD_unmerged_272298	A	yes
XVI	846240	846243	1	4	YEAST_STR_MOD_unmerged_272299	A	yes
XVI	846336	846340	1	5	YEAST_STR_MOD_unmerged_272300	A	yes
XVI	846383	846386	1	4	YEAST_STR_MOD_unmerged_272301	A	yes
XVI	846396	846399	1	4	YEAST_STR_MOD_unmerged_272302	T	yes
XVI	846411	846415	1	5	YEAST_STR_MOD_unmerged_272303	A	yes
XVI	846552	846556	1	5	YEAST_STR_MOD_unmerged_272304	A	yes
XVI	846572	846575	1	4	YEAST_STR_MOD_unmerged_272305	T	yes
XVI	846639	846642	1	4	YEAST_STR_MOD_unmerged_272306	A	yes
XVI	846677	846680	1	4	YEAST_STR_MOD_unmerged_272307	A	yes
XVI	846685	846688	1	4	YEAST_STR_MOD_unmerged_272308	A	yes
XVI	846749	846753	1	5	YEAST_STR_MOD_unmerged_272309	A	yes
XVI	846794	846797	1	4	YEAST_STR_MOD_unmerged_272310	A	yes
XVI	846850	846854	1	5	YEAST_STR_MOD_unmerged_272311	T	yes
XVI	846869	846872	1	4	YEAST_STR_MOD_unmerged_272312	T	yes
XVI	846876	846880	1	5	YEAST_STR_MOD_unmerged_272313	A	yes
XVI	846961	846970	1	10	YEAST_STR_MOD_unmerged_272314	A	yes
XVI	847116	847119	1	4	YEAST_STR_MOD_unmerged_272315	T	yes
XVI	847152	847155	1	4	YEAST_STR_MOD_unmerged_272316	A	yes
XVI	847158	847163	1	6	YEAST_STR_MOD_unmerged_272317	A	yes
XVI	847260	847263	1	4	YEAST_STR_MOD_unmerged_272318	A	yes
XVI	847319	847324	2	3	YEAST_STR_MOD_unmerged_272319	AT	yes
XVI	847580	847583	1	4	YEAST_STR_MOD_unmerged_272320	A	yes
XVI	847647	847650	1	4	YEAST_STR_MOD_unmerged_272321	A	yes
XVI	847679	847682	1	4	YEAST_STR_MOD_unmerged_272322	C	yes
XVI	847729	847734	1	6	YEAST_STR_MOD_unmerged_272323	C	yes
XVI	847816	847822	2	3.5	YEAST_STR_MOD_unmerged_272324	AC	yes
XVI	847879	847882	1	4	YEAST_STR_MOD_unmerged_272325	A	yes
XVI	847928	847936	3	3	YEAST_STR_MOD_unmerged_272326	AAC	yes
XVI	847971	847974	1	4	YEAST_STR_MOD_unmerged_272327	A	yes
XVI	848017	848020	1	4	YEAST_STR_MOD_unmerged_272328	A	yes
XVI	848049	848052	1	4	YEAST_STR_MOD_unmerged_272329	A	yes
XVI	848247	848250	1	4	YEAST_STR_MOD_unmerged_272330	A	yes
XVI	848369	848372	1	4	YEAST_STR_MOD_unmerged_272331	A	yes
XVI	848378	848381	1	4	YEAST_STR_MOD_unmerged_272332	A	yes
XVI	848449	848452	1	4	YEAST_STR_MOD_unmerged_272333	A	yes
XVI	848455	848458	1	4	YEAST_STR_MOD_unmerged_272334	A	yes
XVI	848459	848464	2	3	YEAST_STR_MOD_unmerged_272335	AT	yes
XVI	848499	848502	1	4	YEAST_STR_MOD_unmerged_272336	A	yes
XVI	848537	848540	1	4	YEAST_STR_MOD_unmerged_272337	A	yes
XVI	848553	848556	1	4	YEAST_STR_MOD_unmerged_272338	A	yes
XVI	848912	848915	1	4	YEAST_STR_MOD_unmerged_272339	A	yes
XVI	849033	849036	1	4	YEAST_STR_MOD_unmerged_272340	A	yes
XVI	849169	849172	1	4	YEAST_STR_MOD_unmerged_272341	A	yes
XVI	849186	849189	1	4	YEAST_STR_MOD_unmerged_272342	A	yes
XVI	849218	849221	1	4	YEAST_STR_MOD_unmerged_272343	A	yes
XVI	849227	849230	1	4	YEAST_STR_MOD_unmerged_272344	A	yes
XVI	849258	849263	2	3	YEAST_STR_MOD_unmerged_272345	AT	yes
XVI	849322	849325	1	4	YEAST_STR_MOD_unmerged_272346	A	yes
XVI	849388	849393	2	3	YEAST_STR_MOD_unmerged_272347	AC	yes
XVI	849413	849416	1	4	YEAST_STR_MOD_unmerged_272348	C	yes
XVI	849427	849430	1	4	YEAST_STR_MOD_unmerged_272349	T	yes
XVI	849495	849499	1	5	YEAST_STR_MOD_unmerged_272350	A	yes
XVI	849588	849593	2	3	YEAST_STR_MOD_unmerged_272351	AT	yes
XVI	849825	849830	1	6	YEAST_STR_MOD_unmerged_272352	T	yes
XVI	849900	849904	1	5	YEAST_STR_MOD_unmerged_272353	A	yes
XVI	849941	849945	1	5	YEAST_STR_MOD_unmerged_272354	A	yes
XVI	850012	850016	1	5	YEAST_STR_MOD_unmerged_272355	A	no
XVI	850053	850058	2	3	YEAST_STR_MOD_unmerged_272356	AT	no
XVI	850173	850176	1	4	YEAST_STR_MOD_unmerged_272357	A	no
XVI	850225	850228	1	4	YEAST_STR_MOD_unmerged_272358	T	no
XVI	850331	850336	2	3	YEAST_STR_MOD_unmerged_272359	AT	no
XVI	850345	850348	1	4	YEAST_STR_MOD_unmerged_272360	T	no
XVI	850437	850441	1	5	YEAST_STR_MOD_unmerged_272361	T	no
XVI	850625	850628	1	4	YEAST_STR_MOD_unmerged_272362	A	no
XVI	850741	850744	1	4	YEAST_STR_MOD_unmerged_272363	A	no
XVI	850793	850796	1	4	YEAST_STR_MOD_unmerged_272364	T	no
XVI	850911	850916	2	3	YEAST_STR_MOD_unmerged_272365	AT	no
XVI	850953	850957	1	5	YEAST_STR_MOD_unmerged_272366	T	no
XVI	851024	851028	1	5	YEAST_STR_MOD_unmerged_272367	T	yes
XVI	851065	851069	1	5	YEAST_STR_MOD_unmerged_272368	T	yes
XVI	851139	851144	1	6	YEAST_STR_MOD_unmerged_272369	A	yes
XVI	851376	851381	2	3	YEAST_STR_MOD_unmerged_272370	AT	yes
XVI	851470	851474	1	5	YEAST_STR_MOD_unmerged_272371	T	yes
XVI	851539	851542	1	4	YEAST_STR_MOD_unmerged_272372	A	yes
XVI	851553	851556	1	4	YEAST_STR_MOD_unmerged_272373	G	yes
XVI	851576	851581	2	3	YEAST_STR_MOD_unmerged_272374	GT	yes
XVI	851644	851647	1	4	YEAST_STR_MOD_unmerged_272375	T	yes
XVI	851706	851711	2	3	YEAST_STR_MOD_unmerged_272376	AT	yes
XVI	851739	851742	1	4	YEAST_STR_MOD_unmerged_272377	T	yes
XVI	851748	851751	1	4	YEAST_STR_MOD_unmerged_272378	T	yes
XVI	851780	851783	1	4	YEAST_STR_MOD_unmerged_272379	T	yes
XVI	851797	851800	1	4	YEAST_STR_MOD_unmerged_272380	T	yes
XVI	851933	851936	1	4	YEAST_STR_MOD_unmerged_272381	T	yes
XVI	852054	852057	1	4	YEAST_STR_MOD_unmerged_272382	T	yes
XVI	852413	852416	1	4	YEAST_STR_MOD_unmerged_272383	T	yes
XVI	852417	852420	1	4	YEAST_STR_MOD_unmerged_272384	G	yes
XVI	852429	852432	1	4	YEAST_STR_MOD_unmerged_272385	T	yes
XVI	852461	852464	1	4	YEAST_STR_MOD_unmerged_272386	T	yes
XVI	852505	852510	2	3	YEAST_STR_MOD_unmerged_272387	AT	yes
XVI	852511	852520	1	10	YEAST_STR_MOD_unmerged_272388	T	yes
XVI	852588	852591	1	4	YEAST_STR_MOD_unmerged_272389	T	yes
XVI	852597	852600	1	4	YEAST_STR_MOD_unmerged_272390	T	yes
XVI	852719	852722	1	4	YEAST_STR_MOD_unmerged_272391	T	yes
XVI	852917	852920	1	4	YEAST_STR_MOD_unmerged_272392	T	yes
XVI	852949	852952	1	4	YEAST_STR_MOD_unmerged_272393	T	yes
XVI	852995	852998	1	4	YEAST_STR_MOD_unmerged_272394	T	yes
XVI	853033	853041	3	3	YEAST_STR_MOD_unmerged_272395	GTT	yes
XVI	853147	853153	2	3.5	YEAST_STR_MOD_unmerged_272396	GT	yes
XVI	853235	853240	1	6	YEAST_STR_MOD_unmerged_272397	G	yes
XVI	853287	853290	1	4	YEAST_STR_MOD_unmerged_272398	G	yes
XVI	853332	853335	1	4	YEAST_STR_MOD_unmerged_272399	T	yes
XVI	853386	853389	1	4	YEAST_STR_MOD_unmerged_272400	T	yes
XVI	853645	853650	2	3	YEAST_STR_MOD_unmerged_272401	AT	yes
XVI	853706	853709	1	4	YEAST_STR_MOD_unmerged_272402	T	yes
XVI	853806	853811	1	6	YEAST_STR_MOD_unmerged_272403	T	yes
XVI	853814	853817	1	4	YEAST_STR_MOD_unmerged_272404	T	yes
XVI	853850	853853	1	4	YEAST_STR_MOD_unmerged_272405	A	yes
XVI	853999	854005	1	7	YEAST_STR_MOD_unmerged_272406	T	yes
XVI	854086	854090	1	5	YEAST_STR_MOD_unmerged_272407	T	yes
XVI	854169	854172	1	4	YEAST_STR_MOD_unmerged_272408	T	yes
XVI	854213	854217	1	5	YEAST_STR_MOD_unmerged_272409	T	yes
XVI	854278	854281	1	4	YEAST_STR_MOD_unmerged_272410	T	yes
XVI	854286	854289	1	4	YEAST_STR_MOD_unmerged_272411	T	yes
XVI	854324	854327	1	4	YEAST_STR_MOD_unmerged_272412	T	yes
XVI	854391	854394	1	4	YEAST_STR_MOD_unmerged_272413	A	yes
XVI	854410	854414	1	5	YEAST_STR_MOD_unmerged_272414	T	yes
XVI	854552	854555	1	4	YEAST_STR_MOD_unmerged_272415	T	yes
XVI	854567	854570	1	4	YEAST_STR_MOD_unmerged_272416	A	yes
XVI	854626	854630	1	5	YEAST_STR_MOD_unmerged_272417	T	yes
XVI	854723	854726	1	4	YEAST_STR_MOD_unmerged_272418	T	yes
XVI	854783	854788	1	6	YEAST_STR_MOD_unmerged_272419	T	yes
XVI	854899	854907	3	3	YEAST_STR_MOD_unmerged_272420	ATC	yes
XVI	855069	855072	1	4	YEAST_STR_MOD_unmerged_272421	T	yes
XVI	855090	855095	1	6	YEAST_STR_MOD_unmerged_272422	T	yes
XVI	855276	855281	2	3	YEAST_STR_MOD_unmerged_272423	GT	yes
XVI	855287	855291	1	5	YEAST_STR_MOD_unmerged_272424	A	yes
XVI	855391	855394	1	4	YEAST_STR_MOD_unmerged_272425	T	yes
XVI	855483	855488	1	6	YEAST_STR_MOD_unmerged_272426	T	yes
XVI	855495	855498	1	4	YEAST_STR_MOD_unmerged_272427	T	yes
XVI	855507	855510	1	4	YEAST_STR_MOD_unmerged_272428	T	yes
XVI	855586	855589	1	4	YEAST_STR_MOD_unmerged_272429	A	yes
XVI	855611	855619	3	3	YEAST_STR_MOD_unmerged_272430	ATC	yes
XVI	855637	855640	1	4	YEAST_STR_MOD_unmerged_272431	T	yes
XVI	855677	855680	1	4	YEAST_STR_MOD_unmerged_272432	T	yes
XVI	855683	855687	1	5	YEAST_STR_MOD_unmerged_272433	A	yes
XVI	855699	855702	1	4	YEAST_STR_MOD_unmerged_272434	T	yes
XVI	855739	855748	3	3.33333	YEAST_STR_MOD_unmerged_272435	GGT	yes
XVI	855757	855762	1	6	YEAST_STR_MOD_unmerged_272436	T	yes
XVI	855948	855951	1	4	YEAST_STR_MOD_unmerged_272437	A	yes
XVI	855977	855980	1	4	YEAST_STR_MOD_unmerged_272438	T	yes
XVI	856056	856060	1	5	YEAST_STR_MOD_unmerged_272439	G	yes
XVI	856087	856101	3	5	YEAST_STR_MOD_unmerged_272440	GTT	yes
XVI	856140	856143	1	4	YEAST_STR_MOD_unmerged_272441	T	yes
XVI	856174	856179	2	3	YEAST_STR_MOD_unmerged_272442	GT	yes
XVI	856329	856332	1	4	YEAST_STR_MOD_unmerged_272443	A	no
XVI	856381	856384	1	4	YEAST_STR_MOD_unmerged_272444	T	no
XVI	856499	856504	2	3	YEAST_STR_MOD_unmerged_272445	AT	no
XVI	856541	856545	1	5	YEAST_STR_MOD_unmerged_272446	T	no
XVI	856556	856559	1	4	YEAST_STR_MOD_unmerged_272447	A	no
XVI	856602	856605	1	4	YEAST_STR_MOD_unmerged_272448	A	no
XVI	856629	856632	1	4	YEAST_STR_MOD_unmerged_272449	A	no
XVI	856648	856651	1	4	YEAST_STR_MOD_unmerged_272450	A	no
XVI	856678	856681	1	4	YEAST_STR_MOD_unmerged_272451	A	no
XVI	856749	856752	1	4	YEAST_STR_MOD_unmerged_272452	T	no
XVI	856753	856764	2	6	YEAST_STR_MOD_unmerged_272453	AT	no
XVI	856802	856805	1	4	YEAST_STR_MOD_unmerged_272454	T	no
XVI	856923	856928	2	3	YEAST_STR_MOD_unmerged_272455	CG	yes
XVI	856975	856978	1	4	YEAST_STR_MOD_unmerged_272456	T	yes
XVI	856981	856985	1	5	YEAST_STR_MOD_unmerged_272457	T	yes
XVI	856999	857002	1	4	YEAST_STR_MOD_unmerged_272458	A	no
XVI	857017	857020	1	4	YEAST_STR_MOD_unmerged_272459	A	no
XVI	857033	857037	1	5	YEAST_STR_MOD_unmerged_272460	T	no
XVI	857050	857053	1	4	YEAST_STR_MOD_unmerged_272461	T	no
XVI	857058	857061	1	4	YEAST_STR_MOD_unmerged_272462	C	no
XVI	857064	857067	1	4	YEAST_STR_MOD_unmerged_272463	T	no
XVI	857069	857073	1	5	YEAST_STR_MOD_unmerged_272464	T	no
XVI	857111	857114	1	4	YEAST_STR_MOD_unmerged_272465	T	no
XVI	857121	857124	1	4	YEAST_STR_MOD_unmerged_272466	A	no
XVI	857190	857204	1	15	YEAST_STR_MOD_unmerged_272467	T	no
XVI	857236	857240	1	5	YEAST_STR_MOD_unmerged_272468	T	no
XVI	857245	857248	1	4	YEAST_STR_MOD_unmerged_272469	A	no
XVI	857257	857260	1	4	YEAST_STR_MOD_unmerged_272470	A	no
XVI	857272	857275	1	4	YEAST_STR_MOD_unmerged_272471	A	no
XVI	857295	857303	3	3	YEAST_STR_MOD_unmerged_272472	AAC	no
XVI	857308	857311	1	4	YEAST_STR_MOD_unmerged_272473	A	no
XVI	857314	857318	1	5	YEAST_STR_MOD_unmerged_272474	T	no
XVI	857350	857353	1	4	YEAST_STR_MOD_unmerged_272475	T	no
XVI	857358	857369	1	12	YEAST_STR_MOD_unmerged_272476	T	no
XVI	857470	857475	2	3	YEAST_STR_MOD_unmerged_272477	AT	no
XVI	857487	857491	1	5	YEAST_STR_MOD_unmerged_272478	T	no
XVI	857524	857529	2	3	YEAST_STR_MOD_unmerged_272479	CT	no
XVI	857690	857693	1	4	YEAST_STR_MOD_unmerged_272480	T	yes
XVI	857701	857704	1	4	YEAST_STR_MOD_unmerged_272481	A	yes
XVI	857744	857747	1	4	YEAST_STR_MOD_unmerged_272482	T	yes
XVI	857750	857753	1	4	YEAST_STR_MOD_unmerged_272483	G	yes
XVI	857793	857801	3	3	YEAST_STR_MOD_unmerged_272484	CTT	yes
XVI	857819	857822	1	4	YEAST_STR_MOD_unmerged_272485	G	yes
XVI	857869	857872	1	4	YEAST_STR_MOD_unmerged_272486	A	yes
XVI	858020	858025	2	3	YEAST_STR_MOD_unmerged_272487	CT	yes
XVI	858156	858160	1	5	YEAST_STR_MOD_unmerged_272488	T	yes
XVI	858173	858177	1	5	YEAST_STR_MOD_unmerged_272489	T	yes
XVI	858226	858229	1	4	YEAST_STR_MOD_unmerged_272490	A	yes
XVI	858260	858263	1	4	YEAST_STR_MOD_unmerged_272491	C	yes
XVI	858321	858324	1	4	YEAST_STR_MOD_unmerged_272492	A	yes
XVI	858379	858383	1	5	YEAST_STR_MOD_unmerged_272493	T	yes
XVI	858388	858391	1	4	YEAST_STR_MOD_unmerged_272494	T	yes
XVI	858511	858516	2	3	YEAST_STR_MOD_unmerged_272495	AC	yes
XVI	858570	858573	1	4	YEAST_STR_MOD_unmerged_272496	T	yes
XVI	858603	858606	1	4	YEAST_STR_MOD_unmerged_272497	T	yes
XVI	858612	858615	1	4	YEAST_STR_MOD_unmerged_272498	G	yes
XVI	858634	858637	1	4	YEAST_STR_MOD_unmerged_272499	C	yes
XVI	858973	858976	1	4	YEAST_STR_MOD_unmerged_272500	C	yes
XVI	859003	859006	1	4	YEAST_STR_MOD_unmerged_272501	A	yes
XVI	859081	859084	1	4	YEAST_STR_MOD_unmerged_272502	T	yes
XVI	859148	859151	1	4	YEAST_STR_MOD_unmerged_272503	T	yes
XVI	859178	859181	1	4	YEAST_STR_MOD_unmerged_272504	T	yes
XVI	859312	859316	1	5	YEAST_STR_MOD_unmerged_272505	A	yes
XVI	859516	859519	1	4	YEAST_STR_MOD_unmerged_272506	T	yes
XVI	859753	859756	1	4	YEAST_STR_MOD_unmerged_272507	T	yes
XVI	859803	859807	1	5	YEAST_STR_MOD_unmerged_272508	A	no
XVI	859827	859831	1	5	YEAST_STR_MOD_unmerged_272509	T	no
XVI	859833	859836	1	4	YEAST_STR_MOD_unmerged_272510	T	no
XVI	859847	859850	1	4	YEAST_STR_MOD_unmerged_272511	A	no
XVI	859854	859857	1	4	YEAST_STR_MOD_unmerged_272512	A	no
XVI	859913	859916	1	4	YEAST_STR_MOD_unmerged_272513	G	no
XVI	859934	859939	1	6	YEAST_STR_MOD_unmerged_272514	T	no
XVI	859944	859948	1	5	YEAST_STR_MOD_unmerged_272515	T	no
XVI	859980	859985	2	3	YEAST_STR_MOD_unmerged_272516	AT	no
XVI	859996	860000	1	5	YEAST_STR_MOD_unmerged_272517	T	no
XVI	860003	860006	1	4	YEAST_STR_MOD_unmerged_272518	A	no
XVI	860018	860028	1	11	YEAST_STR_MOD_unmerged_272519	T	no
XVI	860047	860051	1	5	YEAST_STR_MOD_unmerged_272520	A	no
XVI	860080	860083	1	4	YEAST_STR_MOD_unmerged_272521	T	no
XVI	860141	860149	2	4.5	YEAST_STR_MOD_unmerged_272522	GT	no
XVI	860153	860161	3	3	YEAST_STR_MOD_unmerged_272523	ATT	no
XVI	860191	860194	1	4	YEAST_STR_MOD_unmerged_272524	T	no
XVI	860201	860208	1	8	YEAST_STR_MOD_unmerged_272525	A	no
XVI	860239	860242	1	4	YEAST_STR_MOD_unmerged_272526	T	no
XVI	860287	860290	1	4	YEAST_STR_MOD_unmerged_272527	T	no
XVI	860322	860327	1	6	YEAST_STR_MOD_unmerged_272528	A	yes
XVI	860398	860401	1	4	YEAST_STR_MOD_unmerged_272529	A	yes
XVI	860423	860427	1	5	YEAST_STR_MOD_unmerged_272530	C	yes
XVI	860452	860455	1	4	YEAST_STR_MOD_unmerged_272531	T	yes
XVI	860457	860462	1	6	YEAST_STR_MOD_unmerged_272532	T	yes
XVI	860534	860538	1	5	YEAST_STR_MOD_unmerged_272533	A	no
XVI	860561	860564	1	4	YEAST_STR_MOD_unmerged_272534	C	no
XVI	860699	860702	1	4	YEAST_STR_MOD_unmerged_272535	C	no
XVI	860724	860729	1	6	YEAST_STR_MOD_unmerged_272536	A	no
XVI	860738	860741	1	4	YEAST_STR_MOD_unmerged_272537	C	no
XVI	860762	860765	1	4	YEAST_STR_MOD_unmerged_272538	G	no
XVI	860791	860796	1	6	YEAST_STR_MOD_unmerged_272539	G	no
XVI	860870	860873	1	4	YEAST_STR_MOD_unmerged_272540	T	no
XVI	860894	860897	1	4	YEAST_STR_MOD_unmerged_272541	C	no
XVI	860914	860918	1	5	YEAST_STR_MOD_unmerged_272542	T	no
XVI	860921	860925	1	5	YEAST_STR_MOD_unmerged_272543	T	no
XVI	860950	860953	1	4	YEAST_STR_MOD_unmerged_272544	G	no
XVI	860961	860964	1	4	YEAST_STR_MOD_unmerged_272545	T	no
XVI	860969	860974	1	6	YEAST_STR_MOD_unmerged_272546	A	no
XVI	860981	860984	1	4	YEAST_STR_MOD_unmerged_272547	G	no
XVI	861038	861043	2	3	YEAST_STR_MOD_unmerged_272548	AT	no
XVI	861053	861056	1	4	YEAST_STR_MOD_unmerged_272549	A	no
XVI	861121	861124	1	4	YEAST_STR_MOD_unmerged_272550	T	no
XVI	861126	861129	1	4	YEAST_STR_MOD_unmerged_272551	T	no
XVI	861153	861158	1	6	YEAST_STR_MOD_unmerged_272552	T	no
XVI	861212	861216	1	5	YEAST_STR_MOD_unmerged_272553	A	no
XVI	861222	861231	1	10	YEAST_STR_MOD_unmerged_272554	A	no
XVI	861242	861247	1	6	YEAST_STR_MOD_unmerged_272555	T	no
XVI	861297	861300	1	4	YEAST_STR_MOD_unmerged_272556	T	yes
XVI	861398	861401	1	4	YEAST_STR_MOD_unmerged_272557	G	yes
XVI	861408	861411	1	4	YEAST_STR_MOD_unmerged_272558	C	yes
XVI	861480	861485	1	6	YEAST_STR_MOD_unmerged_272559	A	yes
XVI	861503	861506	1	4	YEAST_STR_MOD_unmerged_272560	T	yes
XVI	861553	861558	2	3	YEAST_STR_MOD_unmerged_272561	AT	yes
XVI	861630	861633	1	4	YEAST_STR_MOD_unmerged_272562	A	yes
XVI	861664	861669	2	3	YEAST_STR_MOD_unmerged_272563	AG	yes
XVI	861690	861694	1	5	YEAST_STR_MOD_unmerged_272564	T	yes
XVI	861770	861773	1	4	YEAST_STR_MOD_unmerged_272565	A	yes
XVI	861792	861795	1	4	YEAST_STR_MOD_unmerged_272566	G	yes
XVI	861928	861931	1	4	YEAST_STR_MOD_unmerged_272567	G	yes
XVI	861967	861970	1	4	YEAST_STR_MOD_unmerged_272568	A	yes
XVI	862068	862071	1	4	YEAST_STR_MOD_unmerged_272569	T	yes
XVI	862101	862104	1	4	YEAST_STR_MOD_unmerged_272570	A	yes
XVI	862134	862137	1	4	YEAST_STR_MOD_unmerged_272571	G	yes
XVI	862241	862244	1	4	YEAST_STR_MOD_unmerged_272572	T	yes
XVI	862247	862250	1	4	YEAST_STR_MOD_unmerged_272573	A	yes
XVI	862269	862273	1	5	YEAST_STR_MOD_unmerged_272574	A	yes
XVI	862416	862421	1	6	YEAST_STR_MOD_unmerged_272575	A	yes
XVI	862507	862512	2	3	YEAST_STR_MOD_unmerged_272576	AG	yes
XVI	862513	862516	1	4	YEAST_STR_MOD_unmerged_272577	T	yes
XVI	862528	862532	1	5	YEAST_STR_MOD_unmerged_272578	A	yes
XVI	862571	862574	1	4	YEAST_STR_MOD_unmerged_272579	T	yes
XVI	862612	862616	1	5	YEAST_STR_MOD_unmerged_272580	A	yes
XVI	862664	862670	2	3.5	YEAST_STR_MOD_unmerged_272581	AT	yes
XVI	862704	862709	1	6	YEAST_STR_MOD_unmerged_272582	A	yes
XVI	862712	862715	1	4	YEAST_STR_MOD_unmerged_272583	C	yes
XVI	862729	862732	1	4	YEAST_STR_MOD_unmerged_272584	T	yes
XVI	862756	862759	1	4	YEAST_STR_MOD_unmerged_272585	A	yes
XVI	862788	862792	1	5	YEAST_STR_MOD_unmerged_272586	T	yes
XVI	862807	862812	2	3	YEAST_STR_MOD_unmerged_272587	AC	yes
XVI	862851	862854	1	4	YEAST_STR_MOD_unmerged_272588	A	yes
XVI	862871	862874	1	4	YEAST_STR_MOD_unmerged_272589	T	yes
XVI	863039	863042	1	4	YEAST_STR_MOD_unmerged_272590	A	yes
XVI	863061	863065	1	5	YEAST_STR_MOD_unmerged_272591	T	yes
XVI	863067	863072	1	6	YEAST_STR_MOD_unmerged_272592	A	yes
XVI	863090	863098	3	3	YEAST_STR_MOD_unmerged_272593	AAT	yes
XVI	863121	863125	1	5	YEAST_STR_MOD_unmerged_272594	A	yes
XVI	863128	863131	1	4	YEAST_STR_MOD_unmerged_272595	A	yes
XVI	863154	863159	2	3	YEAST_STR_MOD_unmerged_272596	AG	yes
XVI	863240	863245	2	3	YEAST_STR_MOD_unmerged_272597	AT	yes
XVI	863378	863381	1	4	YEAST_STR_MOD_unmerged_272598	A	yes
XVI	863665	863668	1	4	YEAST_STR_MOD_unmerged_272599	A	yes
XVI	863734	863737	1	4	YEAST_STR_MOD_unmerged_272600	T	yes
XVI	863760	863763	1	4	YEAST_STR_MOD_unmerged_272601	T	yes
XVI	863770	863773	1	4	YEAST_STR_MOD_unmerged_272602	A	yes
XVI	863912	863917	1	6	YEAST_STR_MOD_unmerged_272603	A	yes
XVI	864022	864029	1	8	YEAST_STR_MOD_unmerged_272604	T	yes
XVI	864049	864052	1	4	YEAST_STR_MOD_unmerged_272605	C	no
XVI	864068	864073	1	6	YEAST_STR_MOD_unmerged_272606	T	no
XVI	864091	864096	2	3	YEAST_STR_MOD_unmerged_272607	AT	no
XVI	864107	864110	1	4	YEAST_STR_MOD_unmerged_272608	A	no
XVI	864124	864129	1	6	YEAST_STR_MOD_unmerged_272609	T	no
XVI	864137	864140	1	4	YEAST_STR_MOD_unmerged_272610	T	no
XVI	864147	864153	2	3.5	YEAST_STR_MOD_unmerged_272611	AT	no
XVI	864165	864168	1	4	YEAST_STR_MOD_unmerged_272612	A	no
XVI	864177	864180	1	4	YEAST_STR_MOD_unmerged_272613	T	no
XVI	864188	864191	1	4	YEAST_STR_MOD_unmerged_272614	A	no
XVI	864215	864218	1	4	YEAST_STR_MOD_unmerged_272615	A	no
XVI	864312	864315	1	4	YEAST_STR_MOD_unmerged_272616	T	no
XVI	864330	864333	1	4	YEAST_STR_MOD_unmerged_272617	T	no
XVI	864346	864349	1	4	YEAST_STR_MOD_unmerged_272618	A	no
XVI	864365	864368	1	4	YEAST_STR_MOD_unmerged_272619	A	no
XVI	864432	864438	2	3.5	YEAST_STR_MOD_unmerged_272620	AG	yes
XVI	864474	864477	1	4	YEAST_STR_MOD_unmerged_272621	T	yes
XVI	864528	864535	1	8	YEAST_STR_MOD_unmerged_272622	T	yes
XVI	864566	864569	1	4	YEAST_STR_MOD_unmerged_272623	C	yes
XVI	864615	864624	3	3.33333	YEAST_STR_MOD_unmerged_272624	ATG	yes
XVI	864663	864667	1	5	YEAST_STR_MOD_unmerged_272625	T	yes
XVI	864780	864784	1	5	YEAST_STR_MOD_unmerged_272626	T	yes
XVI	864827	864830	1	4	YEAST_STR_MOD_unmerged_272627	C	yes
XVI	864984	864987	1	4	YEAST_STR_MOD_unmerged_272628	G	yes
XVI	865009	865012	1	4	YEAST_STR_MOD_unmerged_272629	T	yes
XVI	865047	865050	1	4	YEAST_STR_MOD_unmerged_272630	T	yes
XVI	865066	865069	1	4	YEAST_STR_MOD_unmerged_272631	T	yes
XVI	865110	865115	1	6	YEAST_STR_MOD_unmerged_272632	A	yes
XVI	865133	865136	1	4	YEAST_STR_MOD_unmerged_272633	G	yes
XVI	865150	865153	1	4	YEAST_STR_MOD_unmerged_272634	C	yes
XVI	865158	865162	1	5	YEAST_STR_MOD_unmerged_272635	T	yes
XVI	865182	865185	1	4	YEAST_STR_MOD_unmerged_272636	T	yes
XVI	865395	865400	1	6	YEAST_STR_MOD_unmerged_272637	A	yes
XVI	865461	865469	3	3	YEAST_STR_MOD_unmerged_272638	GTT	yes
XVI	865506	865514	3	3	YEAST_STR_MOD_unmerged_272639	CTT	yes
XVI	865536	865539	1	4	YEAST_STR_MOD_unmerged_272640	A	yes
XVI	865564	865568	1	5	YEAST_STR_MOD_unmerged_272641	T	yes
XVI	865575	865578	1	4	YEAST_STR_MOD_unmerged_272642	A	yes
XVI	865583	865588	1	6	YEAST_STR_MOD_unmerged_272643	T	yes
XVI	865592	865597	1	6	YEAST_STR_MOD_unmerged_272644	A	yes
XVI	865605	865608	1	4	YEAST_STR_MOD_unmerged_272645	A	yes
XVI	865620	865623	1	4	YEAST_STR_MOD_unmerged_272646	C	yes
XVI	865624	865629	2	3	YEAST_STR_MOD_unmerged_272647	AT	yes
XVI	865781	865784	1	4	YEAST_STR_MOD_unmerged_272648	A	yes
XVI	865797	865800	1	4	YEAST_STR_MOD_unmerged_272649	A	yes
XVI	865818	865821	1	4	YEAST_STR_MOD_unmerged_272650	A	yes
XVI	865853	865856	1	4	YEAST_STR_MOD_unmerged_272651	T	yes
XVI	865944	865947	1	4	YEAST_STR_MOD_unmerged_272652	A	yes
XVI	866070	866074	1	5	YEAST_STR_MOD_unmerged_272653	T	yes
XVI	866091	866094	1	4	YEAST_STR_MOD_unmerged_272654	A	yes
XVI	866132	866136	1	5	YEAST_STR_MOD_unmerged_272655	T	yes
XVI	866152	866158	1	7	YEAST_STR_MOD_unmerged_272656	T	yes
XVI	866228	866232	1	5	YEAST_STR_MOD_unmerged_272657	T	yes
XVI	866256	866259	1	4	YEAST_STR_MOD_unmerged_272658	A	yes
XVI	866290	866294	1	5	YEAST_STR_MOD_unmerged_272659	T	yes
XVI	866365	866368	1	4	YEAST_STR_MOD_unmerged_272660	T	yes
XVI	866386	866390	1	5	YEAST_STR_MOD_unmerged_272661	T	yes
XVI	866402	866406	1	5	YEAST_STR_MOD_unmerged_272662	G	yes
XVI	866427	866430	1	4	YEAST_STR_MOD_unmerged_272663	T	yes
XVI	866480	866483	1	4	YEAST_STR_MOD_unmerged_272664	T	no
XVI	866505	866508	1	4	YEAST_STR_MOD_unmerged_272665	T	no
XVI	866523	866531	2	4.5	YEAST_STR_MOD_unmerged_272666	CT	no
XVI	866566	866570	1	5	YEAST_STR_MOD_unmerged_272667	T	no
XVI	866688	866691	1	4	YEAST_STR_MOD_unmerged_272668	A	no
XVI	866751	866754	1	4	YEAST_STR_MOD_unmerged_272669	G	yes
XVI	866849	866852	1	4	YEAST_STR_MOD_unmerged_272670	A	yes
XVI	866869	866874	2	3	YEAST_STR_MOD_unmerged_272671	CT	yes
XVI	866898	866904	1	7	YEAST_STR_MOD_unmerged_272672	A	yes
XVI	866920	866923	1	4	YEAST_STR_MOD_unmerged_272673	T	yes
XVI	866944	866948	1	5	YEAST_STR_MOD_unmerged_272674	T	yes
XVI	866978	866982	1	5	YEAST_STR_MOD_unmerged_272675	A	yes
XVI	867055	867058	1	4	YEAST_STR_MOD_unmerged_272676	T	yes
XVI	867081	867084	1	4	YEAST_STR_MOD_unmerged_272677	A	yes
XVI	867087	867090	1	4	YEAST_STR_MOD_unmerged_272678	A	yes
XVI	867133	867136	1	4	YEAST_STR_MOD_unmerged_272679	A	yes
XVI	867216	867219	1	4	YEAST_STR_MOD_unmerged_272680	A	yes
XVI	867228	867231	1	4	YEAST_STR_MOD_unmerged_272681	T	yes
XVI	867252	867255	1	4	YEAST_STR_MOD_unmerged_272682	A	yes
XVI	867256	867260	1	5	YEAST_STR_MOD_unmerged_272683	T	yes
XVI	867289	867293	1	5	YEAST_STR_MOD_unmerged_272684	T	yes
XVI	867372	867376	1	5	YEAST_STR_MOD_unmerged_272685	T	yes
XVI	867405	867409	1	5	YEAST_STR_MOD_unmerged_272686	G	yes
XVI	867500	867503	1	4	YEAST_STR_MOD_unmerged_272687	A	yes
XVI	867520	867523	1	4	YEAST_STR_MOD_unmerged_272688	T	yes
XVI	867561	867565	1	5	YEAST_STR_MOD_unmerged_272689	A	yes
XVI	867600	867604	1	5	YEAST_STR_MOD_unmerged_272690	A	yes
XVI	867663	867667	1	5	YEAST_STR_MOD_unmerged_272691	A	yes
XVI	867688	867695	2	4	YEAST_STR_MOD_unmerged_272692	CT	yes
XVI	867748	867751	1	4	YEAST_STR_MOD_unmerged_272693	A	yes
XVI	867755	867758	1	4	YEAST_STR_MOD_unmerged_272694	T	yes
XVI	867815	867820	1	6	YEAST_STR_MOD_unmerged_272695	T	yes
XVI	867836	867839	1	4	YEAST_STR_MOD_unmerged_272696	T	yes
XVI	867980	867983	1	4	YEAST_STR_MOD_unmerged_272697	T	yes
XVI	867999	868002	1	4	YEAST_STR_MOD_unmerged_272698	C	yes
XVI	868021	868026	2	3	YEAST_STR_MOD_unmerged_272699	CT	yes
XVI	868099	868102	1	4	YEAST_STR_MOD_unmerged_272700	T	yes
XVI	868158	868161	1	4	YEAST_STR_MOD_unmerged_272701	A	yes
XVI	868183	868186	1	4	YEAST_STR_MOD_unmerged_272702	T	yes
XVI	868204	868209	1	6	YEAST_STR_MOD_unmerged_272703	T	yes
XVI	868306	868314	3	3	YEAST_STR_MOD_unmerged_272704	CTT	yes
XVI	868372	868387	1	16	YEAST_STR_MOD_unmerged_272705	T	no
XVI	868400	868404	1	5	YEAST_STR_MOD_unmerged_272706	T	no
XVI	868418	868422	1	5	YEAST_STR_MOD_unmerged_272707	A	no
XVI	868430	868433	1	4	YEAST_STR_MOD_unmerged_272708	A	no
XVI	868444	868448	1	5	YEAST_STR_MOD_unmerged_272709	A	no
XVI	868463	868467	1	5	YEAST_STR_MOD_unmerged_272710	A	no
XVI	868478	868482	1	5	YEAST_STR_MOD_unmerged_272711	A	no
XVI	868517	868522	2	3	YEAST_STR_MOD_unmerged_272712	AT	no
XVI	868528	868537	1	10	YEAST_STR_MOD_unmerged_272713	T	no
XVI	868541	868546	2	3	YEAST_STR_MOD_unmerged_272714	AT	no
XVI	868581	868585	1	5	YEAST_STR_MOD_unmerged_272715	A	no
XVI	868594	868600	1	7	YEAST_STR_MOD_unmerged_272716	A	no
XVI	868625	868628	1	4	YEAST_STR_MOD_unmerged_272717	T	yes
XVI	868701	868704	1	4	YEAST_STR_MOD_unmerged_272718	T	yes
XVI	868715	868718	1	4	YEAST_STR_MOD_unmerged_272719	T	yes
XVI	868739	868742	1	4	YEAST_STR_MOD_unmerged_272720	T	yes
XVI	868744	868747	1	4	YEAST_STR_MOD_unmerged_272721	T	yes
XVI	868757	868760	1	4	YEAST_STR_MOD_unmerged_272722	T	yes
XVI	868763	868766	1	4	YEAST_STR_MOD_unmerged_272723	T	yes
XVI	868775	868791	3	5.66667	YEAST_STR_MOD_unmerged_272724	ATC	yes
XVI	868802	868805	1	4	YEAST_STR_MOD_unmerged_272725	A	yes
XVI	868827	868831	1	5	YEAST_STR_MOD_unmerged_272726	T	yes
XVI	868850	868854	1	5	YEAST_STR_MOD_unmerged_272727	T	yes
XVI	868883	868887	1	5	YEAST_STR_MOD_unmerged_272728	T	yes
XVI	868928	868931	1	4	YEAST_STR_MOD_unmerged_272729	C	yes
XVI	868952	868955	1	4	YEAST_STR_MOD_unmerged_272730	T	yes
XVI	869312	869315	1	4	YEAST_STR_MOD_unmerged_272731	C	yes
XVI	869396	869400	1	5	YEAST_STR_MOD_unmerged_272732	C	yes
XVI	869434	869439	2	3	YEAST_STR_MOD_unmerged_272733	CT	yes
XVI	869549	869552	1	4	YEAST_STR_MOD_unmerged_272734	A	yes
XVI	869615	869618	1	4	YEAST_STR_MOD_unmerged_272735	G	yes
XVI	869683	869688	2	3	YEAST_STR_MOD_unmerged_272736	CT	yes
XVI	869705	869710	1	6	YEAST_STR_MOD_unmerged_272737	C	yes
XVI	869740	869743	1	4	YEAST_STR_MOD_unmerged_272738	A	yes
XVI	869783	869787	1	5	YEAST_STR_MOD_unmerged_272739	T	yes
XVI	869906	869910	1	5	YEAST_STR_MOD_unmerged_272740	A	yes
XVI	869937	869940	1	4	YEAST_STR_MOD_unmerged_272741	T	yes
XVI	869965	869969	1	5	YEAST_STR_MOD_unmerged_272742	T	yes
XVI	869982	869985	1	4	YEAST_STR_MOD_unmerged_272743	T	no
XVI	870020	870023	1	4	YEAST_STR_MOD_unmerged_272744	T	no
XVI	870101	870104	1	4	YEAST_STR_MOD_unmerged_272745	T	no
XVI	870127	870133	1	7	YEAST_STR_MOD_unmerged_272746	A	no
XVI	870134	870137	1	4	YEAST_STR_MOD_unmerged_272747	T	no
XVI	870174	870186	1	13	YEAST_STR_MOD_unmerged_272748	A	no
XVI	870198	870202	1	5	YEAST_STR_MOD_unmerged_272749	A	no
XVI	870232	870236	1	5	YEAST_STR_MOD_unmerged_272750	A	no
XVI	870270	870273	1	4	YEAST_STR_MOD_unmerged_272751	A	no
XVI	870374	870379	1	6	YEAST_STR_MOD_unmerged_272752	A	no
XVI	870382	870386	1	5	YEAST_STR_MOD_unmerged_272753	A	no
XVI	870389	870394	1	6	YEAST_STR_MOD_unmerged_272754	A	no
XVI	870401	870405	1	5	YEAST_STR_MOD_unmerged_272755	T	no
XVI	870441	870444	1	4	YEAST_STR_MOD_unmerged_272756	T	no
XVI	870516	870519	1	4	YEAST_STR_MOD_unmerged_272757	A	no
XVI	870619	870622	1	4	YEAST_STR_MOD_unmerged_272758	A	no
XVI	870629	870642	3	4.66667	YEAST_STR_MOD_unmerged_272759	AAG	no
XVI	870765	870768	1	4	YEAST_STR_MOD_unmerged_272760	T	yes
XVI	870818	870822	1	5	YEAST_STR_MOD_unmerged_272761	C	yes
XVI	870872	870877	1	6	YEAST_STR_MOD_unmerged_272762	T	yes
XVI	870881	870884	1	4	YEAST_STR_MOD_unmerged_272763	A	yes
XVI	870940	870948	3	3	YEAST_STR_MOD_unmerged_272764	ATG	yes
XVI	870988	870991	1	4	YEAST_STR_MOD_unmerged_272765	T	yes
XVI	871017	871020	1	4	YEAST_STR_MOD_unmerged_272766	T	yes
XVI	871032	871035	1	4	YEAST_STR_MOD_unmerged_272767	A	yes
XVI	871040	871043	1	4	YEAST_STR_MOD_unmerged_272768	T	yes
XVI	871079	871082	1	4	YEAST_STR_MOD_unmerged_272769	A	yes
XVI	871088	871093	2	3	YEAST_STR_MOD_unmerged_272770	AC	yes
XVI	871106	871110	1	5	YEAST_STR_MOD_unmerged_272771	T	yes
XVI	871120	871124	1	5	YEAST_STR_MOD_unmerged_272772	A	yes
XVI	871206	871210	1	5	YEAST_STR_MOD_unmerged_272773	A	yes
XVI	871241	871244	1	4	YEAST_STR_MOD_unmerged_272774	A	yes
XVI	871341	871344	1	4	YEAST_STR_MOD_unmerged_272775	A	yes
XVI	871361	871364	1	4	YEAST_STR_MOD_unmerged_272776	T	yes
XVI	871403	871406	1	4	YEAST_STR_MOD_unmerged_272777	T	yes
XVI	871460	871464	1	5	YEAST_STR_MOD_unmerged_272778	A	yes
XVI	871490	871493	1	4	YEAST_STR_MOD_unmerged_272779	A	yes
XVI	871540	871545	1	6	YEAST_STR_MOD_unmerged_272780	T	yes
XVI	871566	871569	1	4	YEAST_STR_MOD_unmerged_272781	T	yes
XVI	871621	871625	1	5	YEAST_STR_MOD_unmerged_272782	T	yes
XVI	871717	871725	3	3	YEAST_STR_MOD_unmerged_272783	AAC	yes
XVI	871735	871740	1	6	YEAST_STR_MOD_unmerged_272784	A	yes
XVI	871825	871828	1	4	YEAST_STR_MOD_unmerged_272785	C	yes
XVI	871868	871873	2	3	YEAST_STR_MOD_unmerged_272786	AG	yes
XVI	871921	871926	1	6	YEAST_STR_MOD_unmerged_272787	T	yes
XVI	871947	871950	1	4	YEAST_STR_MOD_unmerged_272788	A	yes
XVI	871978	871983	1	6	YEAST_STR_MOD_unmerged_272789	A	yes
XVI	872028	872032	1	5	YEAST_STR_MOD_unmerged_272790	T	yes
XVI	872070	872073	1	4	YEAST_STR_MOD_unmerged_272791	A	yes
XVI	872074	872077	1	4	YEAST_STR_MOD_unmerged_272792	T	yes
XVI	872181	872184	1	4	YEAST_STR_MOD_unmerged_272793	T	yes
XVI	872236	872241	1	6	YEAST_STR_MOD_unmerged_272794	A	yes
XVI	872260	872264	1	5	YEAST_STR_MOD_unmerged_272795	A	yes
XVI	872278	872283	2	3	YEAST_STR_MOD_unmerged_272796	AC	yes
XVI	872315	872318	1	4	YEAST_STR_MOD_unmerged_272797	T	yes
XVI	872338	872341	1	4	YEAST_STR_MOD_unmerged_272798	T	yes
XVI	872345	872355	2	5.5	YEAST_STR_MOD_unmerged_272799	AC	yes
XVI	872446	872449	1	4	YEAST_STR_MOD_unmerged_272800	A	yes
XVI	872483	872487	1	5	YEAST_STR_MOD_unmerged_272801	T	yes
XVI	872579	872583	1	5	YEAST_STR_MOD_unmerged_272802	T	yes
XVI	872614	872618	1	5	YEAST_STR_MOD_unmerged_272803	T	yes
XVI	872705	872708	1	4	YEAST_STR_MOD_unmerged_272804	A	yes
XVI	872727	872730	1	4	YEAST_STR_MOD_unmerged_272805	T	yes
XVI	872734	872738	1	5	YEAST_STR_MOD_unmerged_272806	A	yes
XVI	872788	872791	1	4	YEAST_STR_MOD_unmerged_272807	G	yes
XVI	872831	872834	1	4	YEAST_STR_MOD_unmerged_272808	A	yes
XVI	872855	872858	1	4	YEAST_STR_MOD_unmerged_272809	T	yes
XVI	872900	872903	1	4	YEAST_STR_MOD_unmerged_272810	A	yes
XVI	872947	872956	3	3.33333	YEAST_STR_MOD_unmerged_272811	AGC	yes
XVI	873006	873009	1	4	YEAST_STR_MOD_unmerged_272812	T	yes
XVI	873059	873062	1	4	YEAST_STR_MOD_unmerged_272813	T	yes
XVI	873088	873091	1	4	YEAST_STR_MOD_unmerged_272814	T	yes
XVI	873117	873121	1	5	YEAST_STR_MOD_unmerged_272815	T	yes
XVI	873134	873137	1	4	YEAST_STR_MOD_unmerged_272816	T	yes
XVI	873171	873175	1	5	YEAST_STR_MOD_unmerged_272817	T	yes
XVI	873177	873183	2	3.5	YEAST_STR_MOD_unmerged_272818	CT	yes
XVI	873198	873201	1	4	YEAST_STR_MOD_unmerged_272819	T	yes
XVI	873232	873237	1	6	YEAST_STR_MOD_unmerged_272820	A	yes
XVI	873264	873267	1	4	YEAST_STR_MOD_unmerged_272821	T	yes
XVI	873335	873339	1	5	YEAST_STR_MOD_unmerged_272822	T	yes
XVI	873381	873385	1	5	YEAST_STR_MOD_unmerged_272823	T	yes
XVI	873393	873396	1	4	YEAST_STR_MOD_unmerged_272824	A	yes
XVI	873449	873452	1	4	YEAST_STR_MOD_unmerged_272825	A	yes
XVI	873537	873540	1	4	YEAST_STR_MOD_unmerged_272826	A	yes
XVI	873553	873557	1	5	YEAST_STR_MOD_unmerged_272827	A	yes
XVI	873565	873569	1	5	YEAST_STR_MOD_unmerged_272828	T	yes
XVI	873580	873583	1	4	YEAST_STR_MOD_unmerged_272829	A	yes
XVI	873746	873749	1	4	YEAST_STR_MOD_unmerged_272830	A	yes
XVI	873751	873754	1	4	YEAST_STR_MOD_unmerged_272831	A	yes
XVI	873771	873774	1	4	YEAST_STR_MOD_unmerged_272832	T	yes
XVI	873786	873789	1	4	YEAST_STR_MOD_unmerged_272833	A	yes
XVI	873794	873797	1	4	YEAST_STR_MOD_unmerged_272834	T	yes
XVI	873810	873815	1	6	YEAST_STR_MOD_unmerged_272835	A	yes
XVI	873817	873820	1	4	YEAST_STR_MOD_unmerged_272836	A	yes
XVI	873969	873972	1	4	YEAST_STR_MOD_unmerged_272837	A	yes
XVI	873991	873996	2	3	YEAST_STR_MOD_unmerged_272838	AG	yes
XVI	874112	874115	1	4	YEAST_STR_MOD_unmerged_272839	A	yes
XVI	874194	874197	1	4	YEAST_STR_MOD_unmerged_272840	A	yes
XVI	874202	874205	1	4	YEAST_STR_MOD_unmerged_272841	A	yes
XVI	874232	874240	3	3	YEAST_STR_MOD_unmerged_272842	GTT	yes
XVI	874283	874288	1	6	YEAST_STR_MOD_unmerged_272843	T	yes
XVI	874430	874433	1	4	YEAST_STR_MOD_unmerged_272844	T	yes
XVI	874531	874534	1	4	YEAST_STR_MOD_unmerged_272845	T	yes
XVI	874557	874560	1	4	YEAST_STR_MOD_unmerged_272846	A	yes
XVI	874617	874620	1	4	YEAST_STR_MOD_unmerged_272847	T	yes
XVI	874663	874666	1	4	YEAST_STR_MOD_unmerged_272848	A	yes
XVI	874958	874961	1	4	YEAST_STR_MOD_unmerged_272849	A	no
XVI	875006	875009	1	4	YEAST_STR_MOD_unmerged_272850	G	no
XVI	875012	875018	1	7	YEAST_STR_MOD_unmerged_272851	A	no
XVI	875060	875068	1	9	YEAST_STR_MOD_unmerged_272852	A	no
XVI	875085	875089	1	5	YEAST_STR_MOD_unmerged_272853	T	no
XVI	875116	875119	1	4	YEAST_STR_MOD_unmerged_272854	T	no
XVI	875154	875160	2	3.5	YEAST_STR_MOD_unmerged_272855	AT	no
XVI	875164	875167	1	4	YEAST_STR_MOD_unmerged_272856	T	no
XVI	875227	875231	1	5	YEAST_STR_MOD_unmerged_272857	A	no
XVI	875234	875238	1	5	YEAST_STR_MOD_unmerged_272858	T	no
XVI	875263	875266	1	4	YEAST_STR_MOD_unmerged_272859	A	no
XVI	875270	875275	1	6	YEAST_STR_MOD_unmerged_272860	A	no
XVI	875281	875284	1	4	YEAST_STR_MOD_unmerged_272861	A	no
XVI	875290	875293	1	4	YEAST_STR_MOD_unmerged_272862	A	no
XVI	875295	875298	1	4	YEAST_STR_MOD_unmerged_272863	A	no
XVI	875334	875337	1	4	YEAST_STR_MOD_unmerged_272864	A	no
XVI	875350	875354	1	5	YEAST_STR_MOD_unmerged_272865	A	yes
XVI	875455	875458	1	4	YEAST_STR_MOD_unmerged_272866	T	yes
XVI	875501	875504	1	4	YEAST_STR_MOD_unmerged_272867	A	yes
XVI	875672	875676	1	5	YEAST_STR_MOD_unmerged_272868	A	yes
XVI	875932	875935	1	4	YEAST_STR_MOD_unmerged_272869	A	yes
XVI	875966	875969	1	4	YEAST_STR_MOD_unmerged_272870	A	yes
XVI	875970	875981	3	4	YEAST_STR_MOD_unmerged_272871	AAG	yes
XVI	875982	875987	2	3	YEAST_STR_MOD_unmerged_272872	GT	yes
XVI	876009	876014	2	3	YEAST_STR_MOD_unmerged_272873	CT	yes
XVI	876044	876048	1	5	YEAST_STR_MOD_unmerged_272874	T	no
XVI	876061	876064	1	4	YEAST_STR_MOD_unmerged_272875	T	no
XVI	876086	876092	1	7	YEAST_STR_MOD_unmerged_272876	T	no
XVI	876097	876100	1	4	YEAST_STR_MOD_unmerged_272877	T	no
XVI	876122	876126	1	5	YEAST_STR_MOD_unmerged_272878	T	no
XVI	876208	876212	1	5	YEAST_STR_MOD_unmerged_272879	A	no
XVI	876244	876263	2	10	YEAST_STR_MOD_unmerged_272880	AT	yes
XVI	876274	876277	1	4	YEAST_STR_MOD_unmerged_272881	A	yes
XVI	876278	876283	1	6	YEAST_STR_MOD_unmerged_272882	T	yes
XVI	876328	876331	1	4	YEAST_STR_MOD_unmerged_272883	T	yes
XVI	876357	876360	1	4	YEAST_STR_MOD_unmerged_272884	A	yes
XVI	876403	876407	1	5	YEAST_STR_MOD_unmerged_272885	T	yes
XVI	876447	876450	1	4	YEAST_STR_MOD_unmerged_272886	T	yes
XVI	876471	876474	1	4	YEAST_STR_MOD_unmerged_272887	T	yes
XVI	876548	876551	1	4	YEAST_STR_MOD_unmerged_272888	T	yes
XVI	876602	876606	1	5	YEAST_STR_MOD_unmerged_272889	T	yes
XVI	876639	876645	2	3.5	YEAST_STR_MOD_unmerged_272890	AT	yes
XVI	876659	876662	1	4	YEAST_STR_MOD_unmerged_272891	T	no
XVI	876669	876673	1	5	YEAST_STR_MOD_unmerged_272892	T	no
XVI	876725	876728	1	4	YEAST_STR_MOD_unmerged_272893	T	no
XVI	876734	876737	1	4	YEAST_STR_MOD_unmerged_272894	T	no
XVI	876826	876832	2	3.5	YEAST_STR_MOD_unmerged_272895	AT	yes
XVI	876838	876849	4	3	YEAST_STR_MOD_unmerged_272896	ATCT	yes
XVI	876863	876867	1	5	YEAST_STR_MOD_unmerged_272897	A	yes
XVI	876933	876939	2	3.5	YEAST_STR_MOD_unmerged_272898	CT	yes
XVI	876962	876967	2	3	YEAST_STR_MOD_unmerged_272899	GT	yes
XVI	877004	877007	1	4	YEAST_STR_MOD_unmerged_272900	A	yes
XVI	877036	877041	2	3	YEAST_STR_MOD_unmerged_272901	AT	yes
XVI	877083	877087	1	5	YEAST_STR_MOD_unmerged_272902	T	yes
XVI	877150	877153	1	4	YEAST_STR_MOD_unmerged_272903	T	yes
XVI	877263	877266	1	4	YEAST_STR_MOD_unmerged_272904	C	yes
XVI	877279	877282	1	4	YEAST_STR_MOD_unmerged_272905	A	yes
XVI	877311	877316	2	3	YEAST_STR_MOD_unmerged_272906	AT	yes
XVI	877331	877335	1	5	YEAST_STR_MOD_unmerged_272907	T	yes
XVI	877348	877353	1	6	YEAST_STR_MOD_unmerged_272908	T	yes
XVI	877364	877369	1	6	YEAST_STR_MOD_unmerged_272909	T	yes
XVI	877432	877436	1	5	YEAST_STR_MOD_unmerged_272910	T	yes
XVI	877499	877502	1	4	YEAST_STR_MOD_unmerged_272911	A	yes
XVI	877592	877597	2	3	YEAST_STR_MOD_unmerged_272912	GT	yes
XVI	877632	877635	1	4	YEAST_STR_MOD_unmerged_272913	T	yes
XVI	877673	877676	1	4	YEAST_STR_MOD_unmerged_272914	T	no
XVI	877692	877695	1	4	YEAST_STR_MOD_unmerged_272915	A	no
XVI	877718	877724	1	7	YEAST_STR_MOD_unmerged_272916	T	no
XVI	877753	877756	1	4	YEAST_STR_MOD_unmerged_272917	T	no
XVI	877790	877793	1	4	YEAST_STR_MOD_unmerged_272918	T	no
XVI	877795	877798	1	4	YEAST_STR_MOD_unmerged_272919	T	no
XVI	877821	877831	1	11	YEAST_STR_MOD_unmerged_272920	A	no
XVI	877951	877956	1	6	YEAST_STR_MOD_unmerged_272921	C	no
XVI	877966	877969	1	4	YEAST_STR_MOD_unmerged_272922	T	no
XVI	877979	877982	1	4	YEAST_STR_MOD_unmerged_272923	T	no
XVI	877987	877992	2	3	YEAST_STR_MOD_unmerged_272924	CG	no
XVI	878016	878019	1	4	YEAST_STR_MOD_unmerged_272925	T	no
XVI	878051	878057	2	3.5	YEAST_STR_MOD_unmerged_272926	AT	yes
XVI	878059	878063	1	5	YEAST_STR_MOD_unmerged_272927	A	yes
XVI	878181	878186	2	3	YEAST_STR_MOD_unmerged_272928	AT	yes
XVI	878189	878192	1	4	YEAST_STR_MOD_unmerged_272929	T	yes
XVI	878367	878372	2	3	YEAST_STR_MOD_unmerged_272930	AG	yes
XVI	878556	878560	1	5	YEAST_STR_MOD_unmerged_272931	T	yes
XVI	878565	878572	1	8	YEAST_STR_MOD_unmerged_272932	T	yes
XVI	878581	878590	1	10	YEAST_STR_MOD_unmerged_272933	A	no
XVI	878603	878607	1	5	YEAST_STR_MOD_unmerged_272934	A	no
XVI	878608	878611	1	4	YEAST_STR_MOD_unmerged_272935	T	no
XVI	878702	878711	1	10	YEAST_STR_MOD_unmerged_272936	A	yes
XVI	878761	878764	1	4	YEAST_STR_MOD_unmerged_272937	A	yes
XVI	878772	878775	1	4	YEAST_STR_MOD_unmerged_272938	T	yes
XVI	878784	878787	1	4	YEAST_STR_MOD_unmerged_272939	T	yes
XVI	878836	878841	2	3	YEAST_STR_MOD_unmerged_272940	GT	yes
XVI	878854	878857	1	4	YEAST_STR_MOD_unmerged_272941	C	yes
XVI	879012	879015	1	4	YEAST_STR_MOD_unmerged_272942	A	yes
XVI	879025	879028	1	4	YEAST_STR_MOD_unmerged_272943	A	yes
XVI	879046	879050	1	5	YEAST_STR_MOD_unmerged_272944	A	yes
XVI	879065	879068	1	4	YEAST_STR_MOD_unmerged_272945	A	yes
XVI	879120	879125	1	6	YEAST_STR_MOD_unmerged_272946	T	yes
XVI	879144	879147	1	4	YEAST_STR_MOD_unmerged_272947	T	yes
XVI	879148	879153	1	6	YEAST_STR_MOD_unmerged_272948	A	yes
XVI	879182	879186	1	5	YEAST_STR_MOD_unmerged_272949	A	yes
XVI	879221	879228	1	8	YEAST_STR_MOD_unmerged_272950	A	yes
XVI	879273	879276	1	4	YEAST_STR_MOD_unmerged_272951	T	yes
XVI	879318	879321	1	4	YEAST_STR_MOD_unmerged_272952	A	yes
XVI	879355	879358	1	4	YEAST_STR_MOD_unmerged_272953	T	yes
XVI	879378	879381	1	4	YEAST_STR_MOD_unmerged_272954	T	yes
XVI	879392	879395	1	4	YEAST_STR_MOD_unmerged_272955	A	yes
XVI	879442	879445	1	4	YEAST_STR_MOD_unmerged_272956	T	yes
XVI	879497	879500	1	4	YEAST_STR_MOD_unmerged_272957	A	yes
XVI	879501	879504	1	4	YEAST_STR_MOD_unmerged_272958	T	yes
XVI	879576	879581	2	3	YEAST_STR_MOD_unmerged_272959	GT	yes
XVI	879653	879656	1	4	YEAST_STR_MOD_unmerged_272960	A	yes
XVI	879766	879769	1	4	YEAST_STR_MOD_unmerged_272961	A	yes
XVI	879811	879814	1	4	YEAST_STR_MOD_unmerged_272962	T	yes
XVI	879826	879829	1	4	YEAST_STR_MOD_unmerged_272963	T	yes
XVI	879858	879861	1	4	YEAST_STR_MOD_unmerged_272964	A	yes
XVI	879900	879903	1	4	YEAST_STR_MOD_unmerged_272965	A	yes
XVI	879932	879935	1	4	YEAST_STR_MOD_unmerged_272966	C	yes
XVI	879976	879984	3	3	YEAST_STR_MOD_unmerged_272967	ATG	yes
XVI	880062	880066	1	5	YEAST_STR_MOD_unmerged_272968	A	yes
XVI	880078	880081	1	4	YEAST_STR_MOD_unmerged_272969	A	yes
XVI	880088	880100	1	13	YEAST_STR_MOD_unmerged_272970	A	yes
XVI	880118	880125	1	8	YEAST_STR_MOD_unmerged_272971	A	yes
XVI	880177	880182	1	6	YEAST_STR_MOD_unmerged_272972	T	yes
XVI	880189	880193	1	5	YEAST_STR_MOD_unmerged_272973	A	no
XVI	880195	880200	2	3	YEAST_STR_MOD_unmerged_272974	AT	no
XVI	880245	880252	1	8	YEAST_STR_MOD_unmerged_272975	A	no
XVI	880276	880280	1	5	YEAST_STR_MOD_unmerged_272976	A	yes
XVI	880288	880291	1	4	YEAST_STR_MOD_unmerged_272977	A	yes
XVI	880324	880327	1	4	YEAST_STR_MOD_unmerged_272978	C	yes
XVI	880397	880400	1	4	YEAST_STR_MOD_unmerged_272979	A	no
XVI	880443	880446	1	4	YEAST_STR_MOD_unmerged_272980	A	no
XVI	880470	880473	1	4	YEAST_STR_MOD_unmerged_272981	A	no
XVI	880489	880492	1	4	YEAST_STR_MOD_unmerged_272982	A	no
XVI	880501	880504	1	4	YEAST_STR_MOD_unmerged_272983	C	no
XVI	880590	880593	1	4	YEAST_STR_MOD_unmerged_272984	T	no
XVI	880594	880605	2	6	YEAST_STR_MOD_unmerged_272985	AT	no
XVI	880643	880646	1	4	YEAST_STR_MOD_unmerged_272986	T	no
XVI	880737	880740	1	4	YEAST_STR_MOD_unmerged_272987	A	no
XVI	880847	880853	2	3.5	YEAST_STR_MOD_unmerged_272988	AT	no
XVI	880907	880913	2	3.5	YEAST_STR_MOD_unmerged_272989	AT	no
XVI	880914	880917	1	4	YEAST_STR_MOD_unmerged_272990	T	no
XVI	880987	880993	2	3.5	YEAST_STR_MOD_unmerged_272991	AT	no
XVI	881006	881009	1	4	YEAST_STR_MOD_unmerged_272992	T	no
XVI	881021	881026	1	6	YEAST_STR_MOD_unmerged_272993	A	no
XVI	881087	881090	1	4	YEAST_STR_MOD_unmerged_272994	A	no
XVI	881308	881312	1	5	YEAST_STR_MOD_unmerged_272995	A	no
XVI	881337	881340	1	4	YEAST_STR_MOD_unmerged_272996	T	no
XVI	881352	881355	1	4	YEAST_STR_MOD_unmerged_272997	T	no
XVI	881402	881407	2	3	YEAST_STR_MOD_unmerged_272998	AT	no
XVI	881474	881479	2	3	YEAST_STR_MOD_unmerged_272999	AT	no
XVI	881483	881486	1	4	YEAST_STR_MOD_unmerged_273000	A	no
XVI	881504	881508	1	5	YEAST_STR_MOD_unmerged_273001	A	no
XVI	881558	881561	1	4	YEAST_STR_MOD_unmerged_273002	G	no
XVI	881565	881568	1	4	YEAST_STR_MOD_unmerged_273003	A	no
XVI	881718	881721	1	4	YEAST_STR_MOD_unmerged_273004	T	no
XVI	881731	881734	1	4	YEAST_STR_MOD_unmerged_273005	T	no
XVI	881755	881758	1	4	YEAST_STR_MOD_unmerged_273006	A	no
XVI	881857	881860	1	4	YEAST_STR_MOD_unmerged_273007	T	no
XVI	881863	881866	1	4	YEAST_STR_MOD_unmerged_273008	T	no
XVI	881892	881896	1	5	YEAST_STR_MOD_unmerged_273009	A	no
XVI	881925	881928	1	4	YEAST_STR_MOD_unmerged_273010	T	no
XVI	881932	881935	1	4	YEAST_STR_MOD_unmerged_273011	T	no
XVI	881990	881993	1	4	YEAST_STR_MOD_unmerged_273012	C	no
XVI	882020	882024	1	5	YEAST_STR_MOD_unmerged_273013	A	no
XVI	882046	882050	1	5	YEAST_STR_MOD_unmerged_273014	A	no
XVI	882055	882058	1	4	YEAST_STR_MOD_unmerged_273015	T	no
XVI	882216	882219	1	4	YEAST_STR_MOD_unmerged_273016	C	no
XVI	882303	882306	1	4	YEAST_STR_MOD_unmerged_273017	A	no
XVI	882349	882352	1	4	YEAST_STR_MOD_unmerged_273018	T	no
XVI	882461	882465	1	5	YEAST_STR_MOD_unmerged_273019	A	no
XVI	882488	882491	1	4	YEAST_STR_MOD_unmerged_273020	A	no
XVI	882505	882508	1	4	YEAST_STR_MOD_unmerged_273021	C	no
XVI	882511	882520	3	3.33333	YEAST_STR_MOD_unmerged_273022	AAC	no
XVI	882658	882663	1	6	YEAST_STR_MOD_unmerged_273023	T	no
XVI	882694	882697	1	4	YEAST_STR_MOD_unmerged_273024	A	no
XVI	882763	882766	1	4	YEAST_STR_MOD_unmerged_273025	T	no
XVI	882769	882773	1	5	YEAST_STR_MOD_unmerged_273026	T	no
XVI	882966	882969	1	4	YEAST_STR_MOD_unmerged_273027	A	yes
XVI	883080	883087	1	8	YEAST_STR_MOD_unmerged_273028	T	yes
XVI	883096	883102	1	7	YEAST_STR_MOD_unmerged_273029	A	yes
XVI	883128	883133	1	6	YEAST_STR_MOD_unmerged_273030	T	yes
XVI	883144	883148	1	5	YEAST_STR_MOD_unmerged_273031	A	yes
XVI	883160	883163	1	4	YEAST_STR_MOD_unmerged_273032	A	yes
XVI	883165	883168	1	4	YEAST_STR_MOD_unmerged_273033	A	yes
XVI	883232	883239	1	8	YEAST_STR_MOD_unmerged_273034	A	yes
XVI	883398	883401	1	4	YEAST_STR_MOD_unmerged_273035	T	yes
XVI	883441	883446	2	3	YEAST_STR_MOD_unmerged_273036	CT	yes
XVI	883466	883469	1	4	YEAST_STR_MOD_unmerged_273037	T	yes
XVI	883530	883534	1	5	YEAST_STR_MOD_unmerged_273038	T	yes
XVI	883571	883574	1	4	YEAST_STR_MOD_unmerged_273039	A	yes
XVI	883647	883652	2	3	YEAST_STR_MOD_unmerged_273040	AT	no
XVI	883683	883688	1	6	YEAST_STR_MOD_unmerged_273041	T	no
XVI	883696	883699	1	4	YEAST_STR_MOD_unmerged_273042	T	no
XVI	883735	883765	2	15.5	YEAST_STR_MOD_unmerged_273043	AT	no
XVI	883780	883783	1	4	YEAST_STR_MOD_unmerged_273044	A	no
XVI	883799	883802	1	4	YEAST_STR_MOD_unmerged_273045	T	no
XVI	883809	883812	1	4	YEAST_STR_MOD_unmerged_273046	T	yes
XVI	883833	883836	1	4	YEAST_STR_MOD_unmerged_273047	A	yes
XVI	883920	883923	1	4	YEAST_STR_MOD_unmerged_273048	A	yes
XVI	883929	883933	1	5	YEAST_STR_MOD_unmerged_273049	G	yes
XVI	883966	883969	1	4	YEAST_STR_MOD_unmerged_273050	G	yes
XVI	883999	884003	1	5	YEAST_STR_MOD_unmerged_273051	A	yes
XVI	884059	884062	1	4	YEAST_STR_MOD_unmerged_273052	T	yes
XVI	884147	884160	1	14	YEAST_STR_MOD_unmerged_273053	A	yes
XVI	884161	884165	1	5	YEAST_STR_MOD_unmerged_273054	T	yes
XVI	884239	884243	1	5	YEAST_STR_MOD_unmerged_273055	A	yes
XVI	884258	884262	1	5	YEAST_STR_MOD_unmerged_273056	A	yes
XVI	884282	884285	1	4	YEAST_STR_MOD_unmerged_273057	G	yes
XVI	884298	884305	2	4	YEAST_STR_MOD_unmerged_273058	AG	yes
XVI	884331	884334	1	4	YEAST_STR_MOD_unmerged_273059	T	yes
XVI	884360	884372	3	4.33333	YEAST_STR_MOD_unmerged_273060	CCT	yes
XVI	884416	884419	1	4	YEAST_STR_MOD_unmerged_273061	A	yes
XVI	884505	884508	1	4	YEAST_STR_MOD_unmerged_273062	A	yes
XVI	884565	884568	1	4	YEAST_STR_MOD_unmerged_273063	A	yes
XVI	884578	884582	1	5	YEAST_STR_MOD_unmerged_273064	T	yes
XVI	884647	884650	1	4	YEAST_STR_MOD_unmerged_273065	A	yes
XVI	884658	884662	1	5	YEAST_STR_MOD_unmerged_273066	A	yes
XVI	884697	884700	1	4	YEAST_STR_MOD_unmerged_273067	A	yes
XVI	884725	884729	1	5	YEAST_STR_MOD_unmerged_273068	A	yes
XVI	884744	884747	1	4	YEAST_STR_MOD_unmerged_273069	C	yes
XVI	884764	884767	1	4	YEAST_STR_MOD_unmerged_273070	A	yes
XVI	884787	884790	1	4	YEAST_STR_MOD_unmerged_273071	T	yes
XVI	884846	884850	1	5	YEAST_STR_MOD_unmerged_273072	A	yes
XVI	884855	884858	1	4	YEAST_STR_MOD_unmerged_273073	A	yes
XVI	884984	884987	1	4	YEAST_STR_MOD_unmerged_273074	A	yes
XVI	885031	885036	1	6	YEAST_STR_MOD_unmerged_273075	A	yes
XVI	885066	885069	1	4	YEAST_STR_MOD_unmerged_273076	A	yes
XVI	885077	885080	1	4	YEAST_STR_MOD_unmerged_273077	A	yes
XVI	885088	885091	1	4	YEAST_STR_MOD_unmerged_273078	A	yes
XVI	885121	885126	1	6	YEAST_STR_MOD_unmerged_273079	A	yes
XVI	885148	885152	1	5	YEAST_STR_MOD_unmerged_273080	A	yes
XVI	885163	885167	1	5	YEAST_STR_MOD_unmerged_273081	A	yes
XVI	885259	885262	1	4	YEAST_STR_MOD_unmerged_273082	A	yes
XVI	885285	885288	1	4	YEAST_STR_MOD_unmerged_273083	A	yes
XVI	885301	885306	1	6	YEAST_STR_MOD_unmerged_273084	A	yes
XVI	885310	885313	1	4	YEAST_STR_MOD_unmerged_273085	A	yes
XVI	885323	885326	1	4	YEAST_STR_MOD_unmerged_273086	T	yes
XVI	885357	885360	1	4	YEAST_STR_MOD_unmerged_273087	A	yes
XVI	885511	885515	1	5	YEAST_STR_MOD_unmerged_273088	A	yes
XVI	885537	885540	1	4	YEAST_STR_MOD_unmerged_273089	A	yes
XVI	885579	885582	1	4	YEAST_STR_MOD_unmerged_273090	T	no
XVI	885682	885685	1	4	YEAST_STR_MOD_unmerged_273091	C	no
XVI	885718	885722	1	5	YEAST_STR_MOD_unmerged_273092	T	no
XVI	885730	885733	1	4	YEAST_STR_MOD_unmerged_273093	T	no
XVI	885747	885750	1	4	YEAST_STR_MOD_unmerged_273094	A	no
XVI	885758	885761	1	4	YEAST_STR_MOD_unmerged_273095	A	no
XVI	885841	885845	1	5	YEAST_STR_MOD_unmerged_273096	A	yes
XVI	885929	885933	1	5	YEAST_STR_MOD_unmerged_273097	A	yes
XVI	885989	885994	2	3	YEAST_STR_MOD_unmerged_273098	AC	yes
XVI	885995	885998	1	4	YEAST_STR_MOD_unmerged_273099	A	yes
XVI	886000	886003	1	4	YEAST_STR_MOD_unmerged_273100	T	yes
XVI	886145	886148	1	4	YEAST_STR_MOD_unmerged_273101	T	yes
XVI	886293	886296	1	4	YEAST_STR_MOD_unmerged_273102	T	yes
XVI	886304	886307	1	4	YEAST_STR_MOD_unmerged_273103	A	yes
XVI	886410	886413	1	4	YEAST_STR_MOD_unmerged_273104	T	yes
XVI	886423	886426	1	4	YEAST_STR_MOD_unmerged_273105	T	no
XVI	886455	886482	1	28	YEAST_STR_MOD_unmerged_273106	T	no
XVI	886542	886545	1	4	YEAST_STR_MOD_unmerged_273107	A	yes
XVI	886647	886650	1	4	YEAST_STR_MOD_unmerged_273108	T	yes
XVI	886722	886725	1	4	YEAST_STR_MOD_unmerged_273109	T	yes
XVI	886778	886782	1	5	YEAST_STR_MOD_unmerged_273110	T	yes
XVI	886950	886958	2	4.5	YEAST_STR_MOD_unmerged_273111	AT	yes
XVI	887026	887029	1	4	YEAST_STR_MOD_unmerged_273112	A	yes
XVI	887078	887081	1	4	YEAST_STR_MOD_unmerged_273113	T	yes
XVI	887101	887107	2	3.5	YEAST_STR_MOD_unmerged_273114	CT	yes
XVI	887148	887152	1	5	YEAST_STR_MOD_unmerged_273115	A	yes
XVI	887167	887170	1	4	YEAST_STR_MOD_unmerged_273116	T	yes
XVI	887202	887206	1	5	YEAST_STR_MOD_unmerged_273117	T	yes
XVI	887254	887258	1	5	YEAST_STR_MOD_unmerged_273118	A	yes
XVI	887286	887289	1	4	YEAST_STR_MOD_unmerged_273119	T	yes
XVI	887386	887389	1	4	YEAST_STR_MOD_unmerged_273120	A	yes
XVI	887467	887470	1	4	YEAST_STR_MOD_unmerged_273121	A	yes
XVI	887497	887501	1	5	YEAST_STR_MOD_unmerged_273122	T	yes
XVI	887537	887542	2	3	YEAST_STR_MOD_unmerged_273123	AG	yes
XVI	887543	887546	1	4	YEAST_STR_MOD_unmerged_273124	T	yes
XVI	887623	887627	1	5	YEAST_STR_MOD_unmerged_273125	T	yes
XVI	887692	887696	1	5	YEAST_STR_MOD_unmerged_273126	T	yes
XVI	887791	887794	1	4	YEAST_STR_MOD_unmerged_273127	T	yes
XVI	887818	887823	1	6	YEAST_STR_MOD_unmerged_273128	A	yes
XVI	887843	887846	1	4	YEAST_STR_MOD_unmerged_273129	C	yes
XVI	887876	887880	1	5	YEAST_STR_MOD_unmerged_273130	T	no
XVI	887934	887948	1	15	YEAST_STR_MOD_unmerged_273131	T	no
XVI	887957	887961	1	5	YEAST_STR_MOD_unmerged_273132	G	no
XVI	888130	888133	1	4	YEAST_STR_MOD_unmerged_273133	G	yes
XVI	888140	888144	1	5	YEAST_STR_MOD_unmerged_273134	G	yes
XVI	888248	888251	1	4	YEAST_STR_MOD_unmerged_273135	T	yes
XVI	888281	888285	1	5	YEAST_STR_MOD_unmerged_273136	T	yes
XVI	888359	888362	1	4	YEAST_STR_MOD_unmerged_273137	T	yes
XVI	888383	888386	1	4	YEAST_STR_MOD_unmerged_273138	T	yes
XVI	888442	888447	2	3	YEAST_STR_MOD_unmerged_273139	AC	yes
XVI	888458	888462	1	5	YEAST_STR_MOD_unmerged_273140	T	yes
XVI	888481	888489	3	3	YEAST_STR_MOD_unmerged_273141	CTT	yes
XVI	888505	888509	1	5	YEAST_STR_MOD_unmerged_273142	C	yes
XVI	888578	888582	1	5	YEAST_STR_MOD_unmerged_273143	T	yes
XVI	888599	888603	1	5	YEAST_STR_MOD_unmerged_273144	T	yes
XVI	888673	888676	1	4	YEAST_STR_MOD_unmerged_273145	T	yes
XVI	888682	888685	1	4	YEAST_STR_MOD_unmerged_273146	C	yes
XVI	888692	888695	1	4	YEAST_STR_MOD_unmerged_273147	T	yes
XVI	888737	888741	1	5	YEAST_STR_MOD_unmerged_273148	T	no
XVI	888785	888788	1	4	YEAST_STR_MOD_unmerged_273149	T	no
XVI	888802	888805	1	4	YEAST_STR_MOD_unmerged_273150	A	no
XVI	888810	888814	1	5	YEAST_STR_MOD_unmerged_273151	A	no
XVI	888819	888822	1	4	YEAST_STR_MOD_unmerged_273152	A	no
XVI	888828	888831	1	4	YEAST_STR_MOD_unmerged_273153	A	no
XVI	888848	888852	1	5	YEAST_STR_MOD_unmerged_273154	T	no
XVI	888868	888872	1	5	YEAST_STR_MOD_unmerged_273155	A	no
XVI	888966	888971	2	3	YEAST_STR_MOD_unmerged_273156	GT	yes
XVI	889004	889007	1	4	YEAST_STR_MOD_unmerged_273157	A	yes
XVI	889044	889047	1	4	YEAST_STR_MOD_unmerged_273158	T	yes
XVI	889054	889057	1	4	YEAST_STR_MOD_unmerged_273159	A	yes
XVI	889153	889156	1	4	YEAST_STR_MOD_unmerged_273160	A	yes
XVI	889203	889206	1	4	YEAST_STR_MOD_unmerged_273161	T	yes
XVI	889220	889223	1	4	YEAST_STR_MOD_unmerged_273162	G	yes
XVI	889377	889380	1	4	YEAST_STR_MOD_unmerged_273163	A	yes
XVI	889532	889535	1	4	YEAST_STR_MOD_unmerged_273164	A	yes
XVI	889545	889548	1	4	YEAST_STR_MOD_unmerged_273165	T	yes
XVI	889552	889555	1	4	YEAST_STR_MOD_unmerged_273166	C	yes
XVI	889559	889563	1	5	YEAST_STR_MOD_unmerged_273167	A	yes
XVI	889591	889594	1	4	YEAST_STR_MOD_unmerged_273168	T	yes
XVI	889671	889674	1	4	YEAST_STR_MOD_unmerged_273169	A	yes
XVI	889680	889683	1	4	YEAST_STR_MOD_unmerged_273170	A	yes
XVI	889725	889728	1	4	YEAST_STR_MOD_unmerged_273171	A	yes
XVI	889779	889782	1	4	YEAST_STR_MOD_unmerged_273172	C	yes
XVI	889786	889791	1	6	YEAST_STR_MOD_unmerged_273173	A	yes
XVI	889812	889815	1	4	YEAST_STR_MOD_unmerged_273174	A	yes
XVI	889828	889831	1	4	YEAST_STR_MOD_unmerged_273175	G	yes
XVI	890012	890016	1	5	YEAST_STR_MOD_unmerged_273176	C	yes
XVI	890021	890026	2	3	YEAST_STR_MOD_unmerged_273177	AG	yes
XVI	890139	890142	1	4	YEAST_STR_MOD_unmerged_273178	T	yes
XVI	890207	890210	1	4	YEAST_STR_MOD_unmerged_273179	A	yes
XVI	890228	890231	1	4	YEAST_STR_MOD_unmerged_273180	A	yes
XVI	890232	890235	1	4	YEAST_STR_MOD_unmerged_273181	T	yes
XVI	890238	890242	1	5	YEAST_STR_MOD_unmerged_273182	A	yes
XVI	890301	890304	1	4	YEAST_STR_MOD_unmerged_273183	T	yes
XVI	890403	890406	1	4	YEAST_STR_MOD_unmerged_273184	A	yes
XVI	890445	890449	1	5	YEAST_STR_MOD_unmerged_273185	G	yes
XVI	890464	890468	1	5	YEAST_STR_MOD_unmerged_273186	G	yes
XVI	890513	890519	1	7	YEAST_STR_MOD_unmerged_273187	A	yes
XVI	890534	890538	1	5	YEAST_STR_MOD_unmerged_273188	A	yes
XVI	890595	890598	1	4	YEAST_STR_MOD_unmerged_273189	T	yes
XVI	890624	890627	1	4	YEAST_STR_MOD_unmerged_273190	A	yes
XVI	890676	890679	1	4	YEAST_STR_MOD_unmerged_273191	A	yes
XVI	890754	890757	1	4	YEAST_STR_MOD_unmerged_273192	A	yes
XVI	890773	890776	1	4	YEAST_STR_MOD_unmerged_273193	A	yes
XVI	890783	890786	1	4	YEAST_STR_MOD_unmerged_273194	A	yes
XVI	891014	891017	1	4	YEAST_STR_MOD_unmerged_273195	A	yes
XVI	891032	891039	2	4	YEAST_STR_MOD_unmerged_273196	AT	yes
XVI	891054	891057	1	4	YEAST_STR_MOD_unmerged_273197	A	yes
XVI	891117	891121	1	5	YEAST_STR_MOD_unmerged_273198	T	yes
XVI	891125	891128	1	4	YEAST_STR_MOD_unmerged_273199	T	yes
XVI	891152	891157	2	3	YEAST_STR_MOD_unmerged_273200	AT	yes
XVI	891167	891170	1	4	YEAST_STR_MOD_unmerged_273201	G	yes
XVI	891212	891216	1	5	YEAST_STR_MOD_unmerged_273202	A	yes
XVI	891240	891243	1	4	YEAST_STR_MOD_unmerged_273203	T	yes
XVI	891354	891357	1	4	YEAST_STR_MOD_unmerged_273204	A	yes
XVI	891515	891518	1	4	YEAST_STR_MOD_unmerged_273205	A	yes
XVI	891569	891572	1	4	YEAST_STR_MOD_unmerged_273206	A	yes
XVI	891633	891636	1	4	YEAST_STR_MOD_unmerged_273207	A	yes
XVI	891682	891685	1	4	YEAST_STR_MOD_unmerged_273208	C	yes
XVI	891761	891764	1	4	YEAST_STR_MOD_unmerged_273209	T	yes
XVI	891935	891942	2	4	YEAST_STR_MOD_unmerged_273210	AC	yes
XVI	891954	891957	1	4	YEAST_STR_MOD_unmerged_273211	C	yes
XVI	891959	891964	2	3	YEAST_STR_MOD_unmerged_273212	AT	yes
XVI	892001	892004	1	4	YEAST_STR_MOD_unmerged_273213	A	yes
XVI	892047	892050	1	4	YEAST_STR_MOD_unmerged_273214	T	yes
XVI	892087	892090	1	4	YEAST_STR_MOD_unmerged_273215	T	yes
XVI	892100	892103	1	4	YEAST_STR_MOD_unmerged_273216	A	no
XVI	892136	892146	2	5.5	YEAST_STR_MOD_unmerged_273217	AT	no
XVI	892233	892238	2	3	YEAST_STR_MOD_unmerged_273218	AG	no
XVI	892340	892345	2	3	YEAST_STR_MOD_unmerged_273219	AT	yes
XVI	892354	892357	1	4	YEAST_STR_MOD_unmerged_273220	A	yes
XVI	892393	892396	1	4	YEAST_STR_MOD_unmerged_273221	A	yes
XVI	892466	892474	3	3	YEAST_STR_MOD_unmerged_273222	AAG	yes
XVI	892501	892504	1	4	YEAST_STR_MOD_unmerged_273223	T	yes
XVI	892567	892570	1	4	YEAST_STR_MOD_unmerged_273224	T	yes
XVI	892612	892615	1	4	YEAST_STR_MOD_unmerged_273225	A	yes
XVI	892623	892626	1	4	YEAST_STR_MOD_unmerged_273226	G	yes
XVI	892684	892688	1	5	YEAST_STR_MOD_unmerged_273227	T	yes
XVI	892698	892702	1	5	YEAST_STR_MOD_unmerged_273228	T	yes
XVI	892762	892765	1	4	YEAST_STR_MOD_unmerged_273229	A	yes
XVI	892966	892970	1	5	YEAST_STR_MOD_unmerged_273230	A	yes
XVI	892989	892992	1	4	YEAST_STR_MOD_unmerged_273231	A	yes
XVI	893061	893065	1	5	YEAST_STR_MOD_unmerged_273232	A	yes
XVI	893273	893276	1	4	YEAST_STR_MOD_unmerged_273233	T	yes
XVI	893429	893439	3	3.66667	YEAST_STR_MOD_unmerged_273234	GGT	yes
XVI	893468	893471	1	4	YEAST_STR_MOD_unmerged_273235	A	yes
XVI	893532	893535	1	4	YEAST_STR_MOD_unmerged_273236	T	yes
XVI	893615	893619	1	5	YEAST_STR_MOD_unmerged_273237	A	yes
XVI	893646	893649	1	4	YEAST_STR_MOD_unmerged_273238	A	yes
XVI	893681	893686	1	6	YEAST_STR_MOD_unmerged_273239	T	yes
XVI	893754	893758	1	5	YEAST_STR_MOD_unmerged_273240	T	no
XVI	893769	893772	1	4	YEAST_STR_MOD_unmerged_273241	T	no
XVI	893812	893818	1	7	YEAST_STR_MOD_unmerged_273242	T	yes
XVI	893827	893836	1	10	YEAST_STR_MOD_unmerged_273243	T	yes
XVI	893846	893849	1	4	YEAST_STR_MOD_unmerged_273244	T	yes
XVI	893876	893879	1	4	YEAST_STR_MOD_unmerged_273245	T	yes
XVI	893951	893955	1	5	YEAST_STR_MOD_unmerged_273246	T	yes
XVI	893957	893961	1	5	YEAST_STR_MOD_unmerged_273247	A	yes
XVI	893967	893970	1	4	YEAST_STR_MOD_unmerged_273248	T	yes
XVI	893983	893986	1	4	YEAST_STR_MOD_unmerged_273249	T	yes
XVI	894002	894005	1	4	YEAST_STR_MOD_unmerged_273250	T	yes
XVI	894038	894041	1	4	YEAST_STR_MOD_unmerged_273251	T	yes
XVI	894057	894063	2	3.5	YEAST_STR_MOD_unmerged_273252	GT	yes
XVI	894064	894072	3	3	YEAST_STR_MOD_unmerged_273253	CCT	yes
XVI	894074	894077	1	4	YEAST_STR_MOD_unmerged_273254	T	yes
XVI	894099	894102	1	4	YEAST_STR_MOD_unmerged_273255	T	yes
XVI	894116	894121	2	3	YEAST_STR_MOD_unmerged_273256	AT	yes
XVI	894189	894192	1	4	YEAST_STR_MOD_unmerged_273257	T	yes
XVI	894205	894208	1	4	YEAST_STR_MOD_unmerged_273258	T	yes
XVI	894265	894269	1	5	YEAST_STR_MOD_unmerged_273259	T	yes
XVI	894288	894291	1	4	YEAST_STR_MOD_unmerged_273260	A	yes
XVI	894302	894305	1	4	YEAST_STR_MOD_unmerged_273261	T	yes
XVI	894335	894338	1	4	YEAST_STR_MOD_unmerged_273262	T	yes
XVI	894370	894373	1	4	YEAST_STR_MOD_unmerged_273263	T	yes
XVI	894378	894381	1	4	YEAST_STR_MOD_unmerged_273264	T	yes
XVI	894398	894402	1	5	YEAST_STR_MOD_unmerged_273265	A	yes
XVI	894416	894419	1	4	YEAST_STR_MOD_unmerged_273266	T	yes
XVI	894507	894513	2	3.5	YEAST_STR_MOD_unmerged_273267	GT	yes
XVI	894595	894598	1	4	YEAST_STR_MOD_unmerged_273268	T	yes
XVI	894630	894633	1	4	YEAST_STR_MOD_unmerged_273269	T	yes
XVI	894642	894646	1	5	YEAST_STR_MOD_unmerged_273270	A	yes
XVI	894717	894723	1	7	YEAST_STR_MOD_unmerged_273271	T	yes
XVI	894735	894739	1	5	YEAST_STR_MOD_unmerged_273272	A	yes
XVI	894764	894768	1	5	YEAST_STR_MOD_unmerged_273273	T	yes
XVI	894820	894823	1	4	YEAST_STR_MOD_unmerged_273274	T	yes
XVI	894863	894866	1	4	YEAST_STR_MOD_unmerged_273275	T	yes
XVI	894892	894896	1	5	YEAST_STR_MOD_unmerged_273276	T	yes
XVI	894947	894950	1	4	YEAST_STR_MOD_unmerged_273277	A	yes
XVI	895003	895008	1	6	YEAST_STR_MOD_unmerged_273278	T	yes
XVI	895123	895127	1	5	YEAST_STR_MOD_unmerged_273279	T	yes
XVI	895183	895186	1	4	YEAST_STR_MOD_unmerged_273280	T	yes
XVI	895195	895198	1	4	YEAST_STR_MOD_unmerged_273281	T	yes
XVI	895221	895224	1	4	YEAST_STR_MOD_unmerged_273282	A	yes
XVI	895256	895259	1	4	YEAST_STR_MOD_unmerged_273283	T	yes
XVI	895261	895264	1	4	YEAST_STR_MOD_unmerged_273284	T	yes
XVI	895290	895293	1	4	YEAST_STR_MOD_unmerged_273285	T	yes
XVI	895403	895408	2	3	YEAST_STR_MOD_unmerged_273286	CT	yes
XVI	895409	895412	1	4	YEAST_STR_MOD_unmerged_273287	A	yes
XVI	895430	895433	1	4	YEAST_STR_MOD_unmerged_273288	T	yes
XVI	895639	895643	1	5	YEAST_STR_MOD_unmerged_273289	T	yes
XVI	895745	895748	1	4	YEAST_STR_MOD_unmerged_273290	A	yes
XVI	895800	895804	1	5	YEAST_STR_MOD_unmerged_273291	T	no
XVI	895809	895813	1	5	YEAST_STR_MOD_unmerged_273292	T	no
XVI	895832	895838	2	3.5	YEAST_STR_MOD_unmerged_273293	CT	no
XVI	895862	895865	1	4	YEAST_STR_MOD_unmerged_273294	A	no
XVI	895900	895905	1	6	YEAST_STR_MOD_unmerged_273295	T	no
XVI	895924	895927	1	4	YEAST_STR_MOD_unmerged_273296	A	no
XVI	895977	895981	1	5	YEAST_STR_MOD_unmerged_273297	A	yes
XVI	896028	896031	1	4	YEAST_STR_MOD_unmerged_273298	G	yes
XVI	896062	896065	1	4	YEAST_STR_MOD_unmerged_273299	A	yes
XVI	896108	896111	1	4	YEAST_STR_MOD_unmerged_273300	A	yes
XVI	896236	896239	1	4	YEAST_STR_MOD_unmerged_273301	A	yes
XVI	896240	896245	2	3	YEAST_STR_MOD_unmerged_273302	AG	yes
XVI	896260	896264	1	5	YEAST_STR_MOD_unmerged_273303	C	yes
XVI	896301	896304	1	4	YEAST_STR_MOD_unmerged_273304	A	yes
XVI	896372	896375	1	4	YEAST_STR_MOD_unmerged_273305	A	yes
XVI	896392	896395	1	4	YEAST_STR_MOD_unmerged_273306	A	yes
XVI	896445	896449	1	5	YEAST_STR_MOD_unmerged_273307	T	yes
XVI	896481	896485	1	5	YEAST_STR_MOD_unmerged_273308	A	yes
XVI	896557	896560	1	4	YEAST_STR_MOD_unmerged_273309	A	yes
XVI	896561	896571	3	3.66667	YEAST_STR_MOD_unmerged_273310	AAG	yes
XVI	896574	896582	1	9	YEAST_STR_MOD_unmerged_273311	A	yes
XVI	896631	896634	1	4	YEAST_STR_MOD_unmerged_273312	T	yes
XVI	896655	896660	1	6	YEAST_STR_MOD_unmerged_273313	A	yes
XVI	896677	896681	1	5	YEAST_STR_MOD_unmerged_273314	A	yes
XVI	896736	896739	1	4	YEAST_STR_MOD_unmerged_273315	A	yes
XVI	896768	896771	1	4	YEAST_STR_MOD_unmerged_273316	A	yes
XVI	896793	896796	1	4	YEAST_STR_MOD_unmerged_273317	A	yes
XVI	896891	896895	1	5	YEAST_STR_MOD_unmerged_273318	G	yes
XVI	896930	896933	1	4	YEAST_STR_MOD_unmerged_273319	A	yes
XVI	896961	896965	1	5	YEAST_STR_MOD_unmerged_273320	T	yes
XVI	896991	896995	1	5	YEAST_STR_MOD_unmerged_273321	T	yes
XVI	896999	897002	1	4	YEAST_STR_MOD_unmerged_273322	T	yes
XVI	897005	897011	2	3.5	YEAST_STR_MOD_unmerged_273323	AT	yes
XVI	897039	897057	1	19	YEAST_STR_MOD_unmerged_273324	A	no
XVI	897095	897133	3	13	YEAST_STR_MOD_unmerged_273325	AAT	no
XVI	897134	897146	3	4.33333	YEAST_STR_MOD_unmerged_273326	AGT	no
XVI	897155	897160	1	6	YEAST_STR_MOD_unmerged_273327	A	no
XVI	897166	897169	1	4	YEAST_STR_MOD_unmerged_273328	A	no
XVI	897211	897216	1	6	YEAST_STR_MOD_unmerged_273329	A	no
XVI	897225	897235	2	5.5	YEAST_STR_MOD_unmerged_273330	AT	no
XVI	897236	897239	1	4	YEAST_STR_MOD_unmerged_273331	A	no
XVI	897250	897253	1	4	YEAST_STR_MOD_unmerged_273332	T	no
XVI	897270	897273	1	4	YEAST_STR_MOD_unmerged_273333	A	no
XVI	897315	897319	1	5	YEAST_STR_MOD_unmerged_273334	A	no
XVI	897338	897341	1	4	YEAST_STR_MOD_unmerged_273335	A	yes
XVI	897343	897346	1	4	YEAST_STR_MOD_unmerged_273336	A	yes
XVI	897407	897410	1	4	YEAST_STR_MOD_unmerged_273337	T	yes
XVI	897450	897456	2	3.5	YEAST_STR_MOD_unmerged_273338	CG	yes
XVI	897583	897586	1	4	YEAST_STR_MOD_unmerged_273339	T	yes
XVI	897643	897646	1	4	YEAST_STR_MOD_unmerged_273340	T	yes
XVI	897689	897693	1	5	YEAST_STR_MOD_unmerged_273341	A	yes
XVI	897820	897825	2	3	YEAST_STR_MOD_unmerged_273342	CT	yes
XVI	897830	897833	1	4	YEAST_STR_MOD_unmerged_273343	A	yes
XVI	897843	897846	1	4	YEAST_STR_MOD_unmerged_273344	A	yes
XVI	897983	897986	1	4	YEAST_STR_MOD_unmerged_273345	T	yes
XVI	898076	898079	1	4	YEAST_STR_MOD_unmerged_273346	A	yes
XVI	898133	898136	1	4	YEAST_STR_MOD_unmerged_273347	A	yes
XVI	898241	898244	1	4	YEAST_STR_MOD_unmerged_273348	G	yes
XVI	898292	898295	1	4	YEAST_STR_MOD_unmerged_273349	A	yes
XVI	898528	898532	1	5	YEAST_STR_MOD_unmerged_273350	A	yes
XVI	898563	898568	2	3	YEAST_STR_MOD_unmerged_273351	AC	yes
XVI	898630	898634	1	5	YEAST_STR_MOD_unmerged_273352	A	yes
XVI	898643	898648	2	3	YEAST_STR_MOD_unmerged_273353	GT	yes
XVI	898683	898686	1	4	YEAST_STR_MOD_unmerged_273354	A	yes
XVI	898753	898756	1	4	YEAST_STR_MOD_unmerged_273355	T	yes
XVI	898781	898784	1	4	YEAST_STR_MOD_unmerged_273356	G	yes
XVI	898808	898811	1	4	YEAST_STR_MOD_unmerged_273357	A	yes
XVI	898850	898853	1	4	YEAST_STR_MOD_unmerged_273358	A	yes
XVI	898937	898940	1	4	YEAST_STR_MOD_unmerged_273359	T	yes
XVI	899053	899056	1	4	YEAST_STR_MOD_unmerged_273360	G	yes
XVI	899066	899069	1	4	YEAST_STR_MOD_unmerged_273361	T	yes
XVI	899297	899300	1	4	YEAST_STR_MOD_unmerged_273362	A	yes
XVI	899340	899348	3	3	YEAST_STR_MOD_unmerged_273363	GGT	yes
XVI	899458	899463	2	3	YEAST_STR_MOD_unmerged_273364	AC	yes
XVI	899500	899506	2	3.5	YEAST_STR_MOD_unmerged_273365	AC	yes
XVI	899519	899522	1	4	YEAST_STR_MOD_unmerged_273366	G	yes
XVI	899553	899558	2	3	YEAST_STR_MOD_unmerged_273367	GT	yes
XVI	899634	899637	1	4	YEAST_STR_MOD_unmerged_273368	C	yes
XVI	899674	899677	1	4	YEAST_STR_MOD_unmerged_273369	A	yes
XVI	899684	899687	1	4	YEAST_STR_MOD_unmerged_273370	G	yes
XVI	899727	899733	2	3.5	YEAST_STR_MOD_unmerged_273371	GT	no
XVI	899767	899780	1	14	YEAST_STR_MOD_unmerged_273372	T	no
XVI	899789	899793	1	5	YEAST_STR_MOD_unmerged_273373	T	no
XVI	899795	899798	1	4	YEAST_STR_MOD_unmerged_273374	T	no
XVI	899894	899897	1	4	YEAST_STR_MOD_unmerged_273375	A	no
XVI	899899	899902	1	4	YEAST_STR_MOD_unmerged_273376	A	no
XVI	899912	899917	2	3	YEAST_STR_MOD_unmerged_273377	CT	no
XVI	899973	899977	1	5	YEAST_STR_MOD_unmerged_273378	G	no
XVI	899978	899984	2	3.5	YEAST_STR_MOD_unmerged_273379	GT	no
XVI	900014	900017	1	4	YEAST_STR_MOD_unmerged_273380	A	no
XVI	900042	900045	1	4	YEAST_STR_MOD_unmerged_273381	T	no
XVI	900059	900062	1	4	YEAST_STR_MOD_unmerged_273382	T	no
XVI	900063	900066	1	4	YEAST_STR_MOD_unmerged_273383	C	no
XVI	900070	900075	2	3	YEAST_STR_MOD_unmerged_273384	AT	no
XVI	900123	900127	1	5	YEAST_STR_MOD_unmerged_273385	A	no
XVI	900131	900143	2	6.5	YEAST_STR_MOD_unmerged_273386	AC	no
XVI	900165	900171	2	3.5	YEAST_STR_MOD_unmerged_273387	AC	no
XVI	900546	900560	1	15	YEAST_STR_MOD_unmerged_273388	T	no
XVI	900580	900584	1	5	YEAST_STR_MOD_unmerged_273389	T	no
XVI	900633	900637	1	5	YEAST_STR_MOD_unmerged_273390	A	no
XVI	900658	900662	1	5	YEAST_STR_MOD_unmerged_273391	A	no
XVI	900663	900666	1	4	YEAST_STR_MOD_unmerged_273392	T	no
XVI	900730	900736	2	3.5	YEAST_STR_MOD_unmerged_273393	AC	yes
XVI	900795	900798	1	4	YEAST_STR_MOD_unmerged_273394	A	yes
XVI	901125	901128	1	4	YEAST_STR_MOD_unmerged_273395	C	yes
XVI	901222	901225	1	4	YEAST_STR_MOD_unmerged_273396	C	yes
XVI	901248	901251	1	4	YEAST_STR_MOD_unmerged_273397	A	yes
XVI	901263	901266	1	4	YEAST_STR_MOD_unmerged_273398	A	yes
XVI	901491	901494	1	4	YEAST_STR_MOD_unmerged_273399	T	yes
XVI	901553	901556	1	4	YEAST_STR_MOD_unmerged_273400	T	yes
XVI	901577	901587	1	11	YEAST_STR_MOD_unmerged_273401	A	yes
XVI	901634	901637	1	4	YEAST_STR_MOD_unmerged_273402	T	no
XVI	901704	901708	1	5	YEAST_STR_MOD_unmerged_273403	A	no
XVI	901740	901743	1	4	YEAST_STR_MOD_unmerged_273404	C	no
XVI	901745	901748	1	4	YEAST_STR_MOD_unmerged_273405	C	no
XVI	901749	901754	2	3	YEAST_STR_MOD_unmerged_273406	AC	no
XVI	901773	901776	1	4	YEAST_STR_MOD_unmerged_273407	T	no
XVI	901815	901820	2	3	YEAST_STR_MOD_unmerged_273408	AT	no
XVI	901825	901828	1	4	YEAST_STR_MOD_unmerged_273409	T	no
XVI	901830	901835	1	6	YEAST_STR_MOD_unmerged_273410	T	no
XVI	901852	901855	1	4	YEAST_STR_MOD_unmerged_273411	C	no
XVI	901897	901900	1	4	YEAST_STR_MOD_unmerged_273412	T	no
XVI	901904	901910	1	7	YEAST_STR_MOD_unmerged_273413	C	no
XVI	901925	901932	2	4	YEAST_STR_MOD_unmerged_273414	AT	no
XVI	901948	901953	2	3	YEAST_STR_MOD_unmerged_273415	AC	no
XVI	902030	902035	2	3	YEAST_STR_MOD_unmerged_273416	AT	yes
XVI	902109	902112	1	4	YEAST_STR_MOD_unmerged_273417	A	yes
XVI	902153	902156	1	4	YEAST_STR_MOD_unmerged_273418	C	yes
XVI	902204	902207	1	4	YEAST_STR_MOD_unmerged_273419	C	yes
XVI	902278	902281	1	4	YEAST_STR_MOD_unmerged_273420	T	yes
XVI	902284	902290	1	7	YEAST_STR_MOD_unmerged_273421	A	yes
XVI	902359	902362	1	4	YEAST_STR_MOD_unmerged_273422	T	yes
XVI	902387	902391	1	5	YEAST_STR_MOD_unmerged_273423	A	yes
XVI	902437	902442	2	3	YEAST_STR_MOD_unmerged_273424	AT	yes
XVI	902530	902533	1	4	YEAST_STR_MOD_unmerged_273425	A	yes
XVI	902542	902546	1	5	YEAST_STR_MOD_unmerged_273426	A	yes
XVI	902567	902570	1	4	YEAST_STR_MOD_unmerged_273427	C	yes
XVI	902607	902612	2	3	YEAST_STR_MOD_unmerged_273428	AT	yes
XVI	902662	902666	1	5	YEAST_STR_MOD_unmerged_273429	A	yes
XVI	902720	902724	1	5	YEAST_STR_MOD_unmerged_273430	T	yes
XVI	902728	902733	2	3	YEAST_STR_MOD_unmerged_273431	AC	yes
XVI	902838	902841	1	4	YEAST_STR_MOD_unmerged_273432	T	yes
XVI	902861	902864	1	4	YEAST_STR_MOD_unmerged_273433	G	yes
XVI	902881	902885	1	5	YEAST_STR_MOD_unmerged_273434	A	yes
XVI	902930	902933	1	4	YEAST_STR_MOD_unmerged_273435	T	yes
XVI	903033	903036	1	4	YEAST_STR_MOD_unmerged_273436	T	yes
XVI	903072	903075	1	4	YEAST_STR_MOD_unmerged_273437	A	yes
XVI	903159	903162	1	4	YEAST_STR_MOD_unmerged_273438	A	yes
XVI	903233	903236	1	4	YEAST_STR_MOD_unmerged_273439	A	yes
XVI	903263	903268	2	3	YEAST_STR_MOD_unmerged_273440	AT	yes
XVI	903396	903399	1	4	YEAST_STR_MOD_unmerged_273441	T	yes
XVI	903414	903417	1	4	YEAST_STR_MOD_unmerged_273442	A	yes
XVI	903480	903483	1	4	YEAST_STR_MOD_unmerged_273443	T	yes
XVI	903530	903535	1	6	YEAST_STR_MOD_unmerged_273444	G	yes
XVI	903559	903562	1	4	YEAST_STR_MOD_unmerged_273445	A	yes
XVI	903604	903609	2	3	YEAST_STR_MOD_unmerged_273446	AT	yes
XVI	903702	903705	1	4	YEAST_STR_MOD_unmerged_273447	A	yes
XVI	903739	903742	1	4	YEAST_STR_MOD_unmerged_273448	T	yes
XVI	903802	903807	2	3	YEAST_STR_MOD_unmerged_273449	AG	yes
XVI	904004	904007	1	4	YEAST_STR_MOD_unmerged_273450	T	yes
XVI	904070	904075	1	6	YEAST_STR_MOD_unmerged_273451	A	yes
XVI	904160	904164	1	5	YEAST_STR_MOD_unmerged_273452	T	yes
XVI	904190	904195	1	6	YEAST_STR_MOD_unmerged_273453	A	yes
XVI	904227	904230	1	4	YEAST_STR_MOD_unmerged_273454	C	yes
XVI	904289	904292	1	4	YEAST_STR_MOD_unmerged_273455	A	yes
XVI	904350	904353	1	4	YEAST_STR_MOD_unmerged_273456	T	yes
XVI	904377	904380	1	4	YEAST_STR_MOD_unmerged_273457	A	yes
XVI	904408	904411	1	4	YEAST_STR_MOD_unmerged_273458	T	yes
XVI	904471	904476	2	3	YEAST_STR_MOD_unmerged_273459	CT	yes
XVI	904480	904483	1	4	YEAST_STR_MOD_unmerged_273460	T	yes
XVI	904614	904617	1	4	YEAST_STR_MOD_unmerged_273461	A	yes
XVI	904652	904656	1	5	YEAST_STR_MOD_unmerged_273462	T	yes
XVI	904695	904698	1	4	YEAST_STR_MOD_unmerged_273463	T	yes
XVI	904827	904830	1	4	YEAST_STR_MOD_unmerged_273464	T	yes
XVI	904878	904882	1	5	YEAST_STR_MOD_unmerged_273465	A	yes
XVI	904888	904891	1	4	YEAST_STR_MOD_unmerged_273466	T	yes
XVI	904909	904912	1	4	YEAST_STR_MOD_unmerged_273467	C	yes
XVI	905038	905042	1	5	YEAST_STR_MOD_unmerged_273468	A	yes
XVI	905112	905115	1	4	YEAST_STR_MOD_unmerged_273469	A	yes
XVI	905219	905222	1	4	YEAST_STR_MOD_unmerged_273470	T	yes
XVI	905231	905234	1	4	YEAST_STR_MOD_unmerged_273471	A	yes
XVI	905291	905294	1	4	YEAST_STR_MOD_unmerged_273472	G	yes
XVI	905295	905300	2	3	YEAST_STR_MOD_unmerged_273473	AG	yes
XVI	905510	905515	1	6	YEAST_STR_MOD_unmerged_273474	A	yes
XVI	905627	905630	1	4	YEAST_STR_MOD_unmerged_273475	T	yes
XVI	905659	905664	2	3	YEAST_STR_MOD_unmerged_273476	AG	yes
XVI	905807	905811	1	5	YEAST_STR_MOD_unmerged_273477	A	yes
XVI	905873	905876	1	4	YEAST_STR_MOD_unmerged_273478	T	yes
XVI	905877	905881	1	5	YEAST_STR_MOD_unmerged_273479	A	yes
XVI	905907	905912	1	6	YEAST_STR_MOD_unmerged_273480	A	yes
XVI	905929	905932	1	4	YEAST_STR_MOD_unmerged_273481	T	yes
XVI	906005	906010	1	6	YEAST_STR_MOD_unmerged_273482	A	yes
XVI	906083	906087	1	5	YEAST_STR_MOD_unmerged_273483	G	yes
XVI	906147	906150	1	4	YEAST_STR_MOD_unmerged_273484	T	yes
XVI	906201	906204	1	4	YEAST_STR_MOD_unmerged_273485	A	yes
XVI	906315	906318	1	4	YEAST_STR_MOD_unmerged_273486	T	yes
XVI	906379	906383	1	5	YEAST_STR_MOD_unmerged_273487	T	yes
XVI	906409	906412	1	4	YEAST_STR_MOD_unmerged_273488	A	yes
XVI	906486	906489	1	4	YEAST_STR_MOD_unmerged_273489	A	yes
XVI	906498	906501	1	4	YEAST_STR_MOD_unmerged_273490	A	yes
XVI	906506	906510	1	5	YEAST_STR_MOD_unmerged_273491	T	yes
XVI	906515	906521	2	3.5	YEAST_STR_MOD_unmerged_273492	GT	yes
XVI	906576	906579	1	4	YEAST_STR_MOD_unmerged_273493	C	yes
XVI	906616	906619	1	4	YEAST_STR_MOD_unmerged_273494	T	yes
XVI	906654	906657	1	4	YEAST_STR_MOD_unmerged_273495	A	yes
XVI	906689	906693	1	5	YEAST_STR_MOD_unmerged_273496	T	no
XVI	906709	906712	1	4	YEAST_STR_MOD_unmerged_273497	T	no
XVI	906726	906746	2	10.5	YEAST_STR_MOD_unmerged_273498	AT	no
XVI	906754	906758	1	5	YEAST_STR_MOD_unmerged_273499	T	no
XVI	906782	906785	1	4	YEAST_STR_MOD_unmerged_273500	A	no
XVI	906791	906795	1	5	YEAST_STR_MOD_unmerged_273501	A	no
XVI	906803	906807	1	5	YEAST_STR_MOD_unmerged_273502	T	no
XVI	906823	906826	1	4	YEAST_STR_MOD_unmerged_273503	T	no
XVI	906841	906844	1	4	YEAST_STR_MOD_unmerged_273504	A	no
XVI	906847	906850	1	4	YEAST_STR_MOD_unmerged_273505	A	no
XVI	906852	906855	1	4	YEAST_STR_MOD_unmerged_273506	A	no
XVI	906868	906873	2	3	YEAST_STR_MOD_unmerged_273507	AC	no
XVI	906901	906905	1	5	YEAST_STR_MOD_unmerged_273508	G	no
XVI	906908	906911	1	4	YEAST_STR_MOD_unmerged_273509	A	no
XVI	907004	907007	1	4	YEAST_STR_MOD_unmerged_273510	T	no
XVI	907030	907034	1	5	YEAST_STR_MOD_unmerged_273511	T	no
XVI	907095	907098	1	4	YEAST_STR_MOD_unmerged_273512	T	no
XVI	907176	907179	1	4	YEAST_STR_MOD_unmerged_273513	A	no
XVI	907269	907274	1	6	YEAST_STR_MOD_unmerged_273514	T	yes
XVI	907336	907341	2	3	YEAST_STR_MOD_unmerged_273515	AT	yes
XVI	907409	907412	1	4	YEAST_STR_MOD_unmerged_273516	A	yes
XVI	907433	907436	1	4	YEAST_STR_MOD_unmerged_273517	A	yes
XVI	907603	907606	1	4	YEAST_STR_MOD_unmerged_273518	C	yes
XVI	907756	907759	1	4	YEAST_STR_MOD_unmerged_273519	A	yes
XVI	907814	907819	2	3	YEAST_STR_MOD_unmerged_273520	GT	yes
XVI	907840	907843	1	4	YEAST_STR_MOD_unmerged_273521	T	yes
XVI	907850	907853	1	4	YEAST_STR_MOD_unmerged_273522	G	yes
XVI	907933	907936	1	4	YEAST_STR_MOD_unmerged_273523	A	yes
XVI	908037	908040	1	4	YEAST_STR_MOD_unmerged_273524	T	yes
XVI	908079	908082	1	4	YEAST_STR_MOD_unmerged_273525	C	yes
XVI	908160	908163	1	4	YEAST_STR_MOD_unmerged_273526	C	yes
XVI	908164	908191	3	9.33333	YEAST_STR_MOD_unmerged_273527	AGC	yes
XVI	908216	908225	3	3.33333	YEAST_STR_MOD_unmerged_273528	AAC	yes
XVI	908282	908285	1	4	YEAST_STR_MOD_unmerged_273529	T	yes
XVI	908397	908401	1	5	YEAST_STR_MOD_unmerged_273530	T	yes
XVI	908496	908505	3	3.33333	YEAST_STR_MOD_unmerged_273531	CCT	yes
XVI	908554	908558	1	5	YEAST_STR_MOD_unmerged_273532	A	yes
XVI	908564	908567	1	4	YEAST_STR_MOD_unmerged_273533	A	yes
XVI	908618	908621	1	4	YEAST_STR_MOD_unmerged_273534	T	yes
XVI	908638	908642	1	5	YEAST_STR_MOD_unmerged_273535	A	yes
XVI	908839	908842	1	4	YEAST_STR_MOD_unmerged_273536	C	yes
XVI	909007	909011	1	5	YEAST_STR_MOD_unmerged_273537	T	yes
XVI	909016	909022	2	3.5	YEAST_STR_MOD_unmerged_273538	AG	yes
XVI	909045	909048	1	4	YEAST_STR_MOD_unmerged_273539	A	yes
XVI	909052	909055	1	4	YEAST_STR_MOD_unmerged_273540	A	yes
XVI	909074	909082	3	3	YEAST_STR_MOD_unmerged_273541	AAG	yes
XVI	909083	909091	3	3	YEAST_STR_MOD_unmerged_273542	ATG	yes
XVI	909134	909137	1	4	YEAST_STR_MOD_unmerged_273543	A	yes
XVI	909141	909144	1	4	YEAST_STR_MOD_unmerged_273544	A	yes
XVI	909191	909195	1	5	YEAST_STR_MOD_unmerged_273545	A	yes
XVI	909381	909389	3	3	YEAST_STR_MOD_unmerged_273546	ATG	yes
XVI	909396	909400	1	5	YEAST_STR_MOD_unmerged_273547	T	yes
XVI	909433	909437	1	5	YEAST_STR_MOD_unmerged_273548	A	yes
XVI	909446	909449	1	4	YEAST_STR_MOD_unmerged_273549	T	yes
XVI	909451	909454	1	4	YEAST_STR_MOD_unmerged_273550	T	yes
XVI	909472	909476	1	5	YEAST_STR_MOD_unmerged_273551	A	no
XVI	909482	909489	1	8	YEAST_STR_MOD_unmerged_273552	A	no
XVI	909509	909522	1	14	YEAST_STR_MOD_unmerged_273553	A	no
XVI	909545	909550	1	6	YEAST_STR_MOD_unmerged_273554	A	no
XVI	909632	909646	2	7.5	YEAST_STR_MOD_unmerged_273555	AT	no
XVI	909673	909676	1	4	YEAST_STR_MOD_unmerged_273556	A	no
XVI	909713	909729	1	17	YEAST_STR_MOD_unmerged_273557	A	yes
XVI	909761	909764	1	4	YEAST_STR_MOD_unmerged_273558	T	yes
XVI	909772	909775	1	4	YEAST_STR_MOD_unmerged_273559	A	yes
XVI	909804	909807	1	4	YEAST_STR_MOD_unmerged_273560	T	yes
XVI	909809	909812	1	4	YEAST_STR_MOD_unmerged_273561	T	yes
XVI	909818	909821	1	4	YEAST_STR_MOD_unmerged_273562	T	yes
XVI	909831	909835	1	5	YEAST_STR_MOD_unmerged_273563	T	yes
XVI	909880	909884	1	5	YEAST_STR_MOD_unmerged_273564	T	yes
XVI	909918	909921	1	4	YEAST_STR_MOD_unmerged_273565	A	yes
XVI	909931	909934	1	4	YEAST_STR_MOD_unmerged_273566	T	yes
XVI	909953	909956	1	4	YEAST_STR_MOD_unmerged_273567	A	yes
XVI	909968	909971	1	4	YEAST_STR_MOD_unmerged_273568	T	yes
XVI	909989	909992	1	4	YEAST_STR_MOD_unmerged_273569	T	yes
XVI	910013	910017	1	5	YEAST_STR_MOD_unmerged_273570	A	yes
XVI	910031	910034	1	4	YEAST_STR_MOD_unmerged_273571	T	yes
XVI	910042	910045	1	4	YEAST_STR_MOD_unmerged_273572	T	yes
XVI	910050	910053	1	4	YEAST_STR_MOD_unmerged_273573	T	yes
XVI	910108	910111	1	4	YEAST_STR_MOD_unmerged_273574	C	yes
XVI	910155	910158	1	4	YEAST_STR_MOD_unmerged_273575	T	yes
XVI	910162	910165	1	4	YEAST_STR_MOD_unmerged_273576	T	yes
XVI	910225	910228	1	4	YEAST_STR_MOD_unmerged_273577	T	yes
XVI	910233	910237	1	5	YEAST_STR_MOD_unmerged_273578	A	yes
XVI	910251	910256	2	3	YEAST_STR_MOD_unmerged_273579	AT	yes
XVI	910268	910272	1	5	YEAST_STR_MOD_unmerged_273580	T	yes
XVI	910319	910322	1	4	YEAST_STR_MOD_unmerged_273581	T	yes
XVI	910323	910326	1	4	YEAST_STR_MOD_unmerged_273582	C	yes
XVI	910327	910332	2	3	YEAST_STR_MOD_unmerged_273583	AC	yes
XVI	910354	910357	1	4	YEAST_STR_MOD_unmerged_273584	T	yes
XVI	910373	910378	1	6	YEAST_STR_MOD_unmerged_273585	T	yes
XVI	910429	910432	1	4	YEAST_STR_MOD_unmerged_273586	A	yes
XVI	910448	910451	1	4	YEAST_STR_MOD_unmerged_273587	T	yes
XVI	910512	910515	1	4	YEAST_STR_MOD_unmerged_273588	T	yes
XVI	910556	910559	1	4	YEAST_STR_MOD_unmerged_273589	A	yes
XVI	910678	910681	1	4	YEAST_STR_MOD_unmerged_273590	T	yes
XVI	910732	910738	2	3.5	YEAST_STR_MOD_unmerged_273591	CT	yes
XVI	910748	910752	1	5	YEAST_STR_MOD_unmerged_273592	T	yes
XVI	910762	910765	1	4	YEAST_STR_MOD_unmerged_273593	T	yes
XVI	910826	910829	1	4	YEAST_STR_MOD_unmerged_273594	A	yes
XVI	910940	910945	2	3	YEAST_STR_MOD_unmerged_273595	CT	yes
XVI	911138	911146	1	9	YEAST_STR_MOD_unmerged_273596	A	no
XVI	911147	911159	1	13	YEAST_STR_MOD_unmerged_273597	T	no
XVI	911205	911209	1	5	YEAST_STR_MOD_unmerged_273598	A	no
XVI	911216	911219	1	4	YEAST_STR_MOD_unmerged_273599	T	no
XVI	911314	911317	1	4	YEAST_STR_MOD_unmerged_273600	T	yes
XVI	911383	911386	1	4	YEAST_STR_MOD_unmerged_273601	T	yes
XVI	911398	911402	1	5	YEAST_STR_MOD_unmerged_273602	T	yes
XVI	911424	911428	1	5	YEAST_STR_MOD_unmerged_273603	A	yes
XVI	911503	911506	1	4	YEAST_STR_MOD_unmerged_273604	T	yes
XVI	911544	911547	1	4	YEAST_STR_MOD_unmerged_273605	A	yes
XVI	911557	911560	1	4	YEAST_STR_MOD_unmerged_273606	A	yes
XVI	911610	911613	1	4	YEAST_STR_MOD_unmerged_273607	T	yes
XVI	911652	911656	1	5	YEAST_STR_MOD_unmerged_273608	T	yes
XVI	911712	911715	1	4	YEAST_STR_MOD_unmerged_273609	A	yes
XVI	911717	911720	1	4	YEAST_STR_MOD_unmerged_273610	A	yes
XVI	911812	911815	1	4	YEAST_STR_MOD_unmerged_273611	T	yes
XVI	911843	911851	3	3	YEAST_STR_MOD_unmerged_273612	ATT	no
XVI	911871	911874	1	4	YEAST_STR_MOD_unmerged_273613	T	no
XVI	911894	911899	2	3	YEAST_STR_MOD_unmerged_273614	AG	no
XVI	911925	911929	1	5	YEAST_STR_MOD_unmerged_273615	A	no
XVI	911943	911948	1	6	YEAST_STR_MOD_unmerged_273616	A	no
XVI	911976	911981	2	3	YEAST_STR_MOD_unmerged_273617	AT	yes
XVI	912010	912013	1	4	YEAST_STR_MOD_unmerged_273618	A	yes
XVI	912030	912036	2	3.5	YEAST_STR_MOD_unmerged_273619	CT	yes
XVI	912070	912073	1	4	YEAST_STR_MOD_unmerged_273620	A	yes
XVI	912097	912100	1	4	YEAST_STR_MOD_unmerged_273621	T	yes
XVI	912102	912105	1	4	YEAST_STR_MOD_unmerged_273622	A	yes
XVI	912174	912177	1	4	YEAST_STR_MOD_unmerged_273623	T	yes
XVI	912225	912228	1	4	YEAST_STR_MOD_unmerged_273624	C	yes
XVI	912305	912308	1	4	YEAST_STR_MOD_unmerged_273625	T	yes
XVI	912336	912339	1	4	YEAST_STR_MOD_unmerged_273626	C	yes
XVI	912348	912353	2	3	YEAST_STR_MOD_unmerged_273627	AT	yes
XVI	912367	912370	1	4	YEAST_STR_MOD_unmerged_273628	C	yes
XVI	912521	912524	1	4	YEAST_STR_MOD_unmerged_273629	T	no
XVI	912565	912575	1	11	YEAST_STR_MOD_unmerged_273630	A	no
XVI	912585	912588	1	4	YEAST_STR_MOD_unmerged_273631	A	no
XVI	912601	912604	1	4	YEAST_STR_MOD_unmerged_273632	A	no
XVI	912637	912640	1	4	YEAST_STR_MOD_unmerged_273633	A	no
XVI	912746	912749	1	4	YEAST_STR_MOD_unmerged_273634	A	yes
XVI	912788	912792	1	5	YEAST_STR_MOD_unmerged_273635	T	yes
XVI	912853	912859	2	3.5	YEAST_STR_MOD_unmerged_273636	AG	yes
XVI	912905	912908	1	4	YEAST_STR_MOD_unmerged_273637	T	yes
XVI	912923	912927	1	5	YEAST_STR_MOD_unmerged_273638	T	yes
XVI	912981	912984	1	4	YEAST_STR_MOD_unmerged_273639	T	yes
XVI	912989	912994	2	3	YEAST_STR_MOD_unmerged_273640	GT	yes
XVI	913013	913016	1	4	YEAST_STR_MOD_unmerged_273641	T	yes
XVI	913056	913059	1	4	YEAST_STR_MOD_unmerged_273642	A	yes
XVI	913069	913072	1	4	YEAST_STR_MOD_unmerged_273643	A	yes
XVI	913088	913092	1	5	YEAST_STR_MOD_unmerged_273644	A	yes
XVI	913096	913099	1	4	YEAST_STR_MOD_unmerged_273645	T	yes
XVI	913159	913162	1	4	YEAST_STR_MOD_unmerged_273646	C	yes
XVI	913245	913248	1	4	YEAST_STR_MOD_unmerged_273647	A	yes
XVI	913251	913254	1	4	YEAST_STR_MOD_unmerged_273648	A	yes
XVI	913309	913313	1	5	YEAST_STR_MOD_unmerged_273649	A	yes
XVI	913367	913370	1	4	YEAST_STR_MOD_unmerged_273650	A	yes
XVI	913419	913422	1	4	YEAST_STR_MOD_unmerged_273651	A	yes
XVI	913440	913446	1	7	YEAST_STR_MOD_unmerged_273652	A	yes
XVI	913449	913454	1	6	YEAST_STR_MOD_unmerged_273653	T	yes
XVI	913520	913523	1	4	YEAST_STR_MOD_unmerged_273654	A	yes
XVI	913568	913571	1	4	YEAST_STR_MOD_unmerged_273655	C	yes
XVI	913644	913647	1	4	YEAST_STR_MOD_unmerged_273656	A	yes
XVI	913666	913669	1	4	YEAST_STR_MOD_unmerged_273657	A	yes
XVI	913705	913709	1	5	YEAST_STR_MOD_unmerged_273658	A	yes
XVI	913837	913853	3	5.66667	YEAST_STR_MOD_unmerged_273659	AAG	yes
XVI	913920	913923	1	4	YEAST_STR_MOD_unmerged_273660	A	yes
XVI	913927	913931	1	5	YEAST_STR_MOD_unmerged_273661	A	yes
XVI	913952	913957	1	6	YEAST_STR_MOD_unmerged_273662	T	yes
XVI	914008	914012	1	5	YEAST_STR_MOD_unmerged_273663	A	yes
XVI	914049	914053	1	5	YEAST_STR_MOD_unmerged_273664	G	yes
XVI	914070	914074	1	5	YEAST_STR_MOD_unmerged_273665	A	yes
XVI	914080	914083	1	4	YEAST_STR_MOD_unmerged_273666	T	yes
XVI	914120	914123	1	4	YEAST_STR_MOD_unmerged_273667	C	yes
XVI	914162	914165	1	4	YEAST_STR_MOD_unmerged_273668	T	yes
XVI	914175	914178	1	4	YEAST_STR_MOD_unmerged_273669	T	yes
XVI	914193	914197	1	5	YEAST_STR_MOD_unmerged_273670	A	yes
XVI	914213	914217	1	5	YEAST_STR_MOD_unmerged_273671	T	yes
XVI	914227	914231	1	5	YEAST_STR_MOD_unmerged_273672	A	yes
XVI	914294	914297	1	4	YEAST_STR_MOD_unmerged_273673	T	yes
XVI	914483	914486	1	4	YEAST_STR_MOD_unmerged_273674	A	yes
XVI	914524	914527	1	4	YEAST_STR_MOD_unmerged_273675	A	yes
XVI	914538	914541	1	4	YEAST_STR_MOD_unmerged_273676	T	yes
XVI	914551	914554	1	4	YEAST_STR_MOD_unmerged_273677	T	yes
XVI	914640	914644	1	5	YEAST_STR_MOD_unmerged_273678	G	yes
XVI	914738	914742	1	5	YEAST_STR_MOD_unmerged_273679	A	yes
XVI	914804	914807	1	4	YEAST_STR_MOD_unmerged_273680	A	yes
XVI	914936	914940	1	5	YEAST_STR_MOD_unmerged_273681	T	yes
XVI	914973	914976	1	4	YEAST_STR_MOD_unmerged_273682	T	yes
XVI	915044	915047	1	4	YEAST_STR_MOD_unmerged_273683	A	yes
XVI	915207	915210	1	4	YEAST_STR_MOD_unmerged_273684	A	yes
XVI	915314	915318	1	5	YEAST_STR_MOD_unmerged_273685	T	yes
XVI	915320	915323	1	4	YEAST_STR_MOD_unmerged_273686	A	yes
XVI	915331	915334	1	4	YEAST_STR_MOD_unmerged_273687	T	yes
XVI	915370	915373	1	4	YEAST_STR_MOD_unmerged_273688	A	yes
XVI	915427	915431	1	5	YEAST_STR_MOD_unmerged_273689	T	yes
XVI	915444	915447	1	4	YEAST_STR_MOD_unmerged_273690	A	yes
XVI	915464	915468	1	5	YEAST_STR_MOD_unmerged_273691	A	yes
XVI	915578	915582	1	5	YEAST_STR_MOD_unmerged_273692	T	yes
XVI	915585	915588	1	4	YEAST_STR_MOD_unmerged_273693	T	yes
XVI	915671	915676	2	3	YEAST_STR_MOD_unmerged_273694	CT	yes
XVI	915757	915761	1	5	YEAST_STR_MOD_unmerged_273695	A	yes
XVI	915809	915812	1	4	YEAST_STR_MOD_unmerged_273696	C	yes
XVI	915887	915891	1	5	YEAST_STR_MOD_unmerged_273697	T	yes
XVI	915949	915953	1	5	YEAST_STR_MOD_unmerged_273698	A	yes
XVI	916010	916014	1	5	YEAST_STR_MOD_unmerged_273699	A	yes
XVI	916045	916049	1	5	YEAST_STR_MOD_unmerged_273700	T	yes
XVI	916051	916057	1	7	YEAST_STR_MOD_unmerged_273701	A	yes
XVI	916121	916124	1	4	YEAST_STR_MOD_unmerged_273702	A	yes
XVI	916157	916160	1	4	YEAST_STR_MOD_unmerged_273703	T	yes
XVI	916163	916169	1	7	YEAST_STR_MOD_unmerged_273704	A	yes
XVI	916177	916180	1	4	YEAST_STR_MOD_unmerged_273705	A	yes
XVI	916206	916209	1	4	YEAST_STR_MOD_unmerged_273706	T	yes
XVI	916264	916269	2	3	YEAST_STR_MOD_unmerged_273707	CT	yes
XVI	916274	916277	1	4	YEAST_STR_MOD_unmerged_273708	A	yes
XVI	916319	916323	1	5	YEAST_STR_MOD_unmerged_273709	A	yes
XVI	916330	916333	1	4	YEAST_STR_MOD_unmerged_273710	A	yes
XVI	916336	916339	1	4	YEAST_STR_MOD_unmerged_273711	A	yes
XVI	916454	916457	1	4	YEAST_STR_MOD_unmerged_273712	T	yes
XVI	916527	916533	2	3.5	YEAST_STR_MOD_unmerged_273713	AT	yes
XVI	916619	916622	1	4	YEAST_STR_MOD_unmerged_273714	T	yes
XVI	916759	916763	1	5	YEAST_STR_MOD_unmerged_273715	T	yes
XVI	916786	916791	2	3	YEAST_STR_MOD_unmerged_273716	AG	yes
XVI	916832	916835	1	4	YEAST_STR_MOD_unmerged_273717	A	yes
XVI	916909	916913	1	5	YEAST_STR_MOD_unmerged_273718	T	yes
XVI	916961	916965	1	5	YEAST_STR_MOD_unmerged_273719	A	yes
XVI	917015	917018	1	4	YEAST_STR_MOD_unmerged_273720	T	no
XVI	917022	917025	1	4	YEAST_STR_MOD_unmerged_273721	T	no
XVI	917037	917040	1	4	YEAST_STR_MOD_unmerged_273722	A	no
XVI	917090	917093	1	4	YEAST_STR_MOD_unmerged_273723	A	yes
XVI	917129	917132	1	4	YEAST_STR_MOD_unmerged_273724	A	yes
XVI	917140	917145	2	3	YEAST_STR_MOD_unmerged_273725	CT	yes
XVI	917196	917202	2	3.5	YEAST_STR_MOD_unmerged_273726	CT	yes
XVI	917228	917233	1	6	YEAST_STR_MOD_unmerged_273727	T	yes
XVI	917246	917249	1	4	YEAST_STR_MOD_unmerged_273728	T	yes
XVI	917267	917271	1	5	YEAST_STR_MOD_unmerged_273729	T	yes
XVI	917272	917276	1	5	YEAST_STR_MOD_unmerged_273730	A	yes
XVI	917303	917306	1	4	YEAST_STR_MOD_unmerged_273731	T	yes
XVI	917348	917354	1	7	YEAST_STR_MOD_unmerged_273732	A	yes
XVI	917450	917453	1	4	YEAST_STR_MOD_unmerged_273733	T	yes
XVI	917481	917484	1	4	YEAST_STR_MOD_unmerged_273734	T	yes
XVI	917639	917643	1	5	YEAST_STR_MOD_unmerged_273735	A	yes
XVI	917644	917647	1	4	YEAST_STR_MOD_unmerged_273736	G	yes
XVI	917667	917671	1	5	YEAST_STR_MOD_unmerged_273737	T	yes
XVI	917726	917735	3	3.33333	YEAST_STR_MOD_unmerged_273738	CCT	yes
XVI	917736	917750	3	5	YEAST_STR_MOD_unmerged_273739	CTT	yes
XVI	917784	917792	3	3	YEAST_STR_MOD_unmerged_273740	AGC	yes
XVI	917823	917827	1	5	YEAST_STR_MOD_unmerged_273741	T	yes
XVI	917830	917835	1	6	YEAST_STR_MOD_unmerged_273742	T	yes
XVI	917873	917877	1	5	YEAST_STR_MOD_unmerged_273743	T	yes
XVI	917929	917932	1	4	YEAST_STR_MOD_unmerged_273744	G	yes
XVI	918013	918016	1	4	YEAST_STR_MOD_unmerged_273745	T	yes
XVI	918035	918038	1	4	YEAST_STR_MOD_unmerged_273746	A	yes
XVI	918066	918069	1	4	YEAST_STR_MOD_unmerged_273747	T	yes
XVI	918077	918080	1	4	YEAST_STR_MOD_unmerged_273748	T	yes
XVI	918102	918105	1	4	YEAST_STR_MOD_unmerged_273749	T	yes
XVI	918203	918209	2	3.5	YEAST_STR_MOD_unmerged_273750	AG	yes
XVI	918288	918291	1	4	YEAST_STR_MOD_unmerged_273751	T	yes
XVI	918295	918298	1	4	YEAST_STR_MOD_unmerged_273752	A	yes
XVI	918303	918306	1	4	YEAST_STR_MOD_unmerged_273753	T	yes
XVI	918330	918333	1	4	YEAST_STR_MOD_unmerged_273754	T	yes
XVI	918350	918353	1	4	YEAST_STR_MOD_unmerged_273755	G	yes
XVI	918368	918372	1	5	YEAST_STR_MOD_unmerged_273756	T	yes
XVI	918379	918383	1	5	YEAST_STR_MOD_unmerged_273757	T	yes
XVI	918389	918393	1	5	YEAST_STR_MOD_unmerged_273758	A	yes
XVI	918413	918416	1	4	YEAST_STR_MOD_unmerged_273759	G	yes
XVI	918427	918430	1	4	YEAST_STR_MOD_unmerged_273760	T	yes
XVI	918456	918461	2	3	YEAST_STR_MOD_unmerged_273761	AC	yes
XVI	918557	918560	1	4	YEAST_STR_MOD_unmerged_273762	T	yes
XVI	918653	918656	1	4	YEAST_STR_MOD_unmerged_273763	A	yes
XVI	918680	918688	3	3	YEAST_STR_MOD_unmerged_273764	AAT	yes
XVI	918693	918699	1	7	YEAST_STR_MOD_unmerged_273765	T	yes
XVI	918731	918736	2	3	YEAST_STR_MOD_unmerged_273766	AC	yes
XVI	918795	918798	1	4	YEAST_STR_MOD_unmerged_273767	T	yes
XVI	918958	918962	1	5	YEAST_STR_MOD_unmerged_273768	G	yes
XVI	919058	919062	1	5	YEAST_STR_MOD_unmerged_273769	A	yes
XVI	919063	919067	1	5	YEAST_STR_MOD_unmerged_273770	T	no
XVI	919117	919126	3	3.33333	YEAST_STR_MOD_unmerged_273771	ATT	no
XVI	919134	919137	1	4	YEAST_STR_MOD_unmerged_273772	A	no
XVI	919141	919147	1	7	YEAST_STR_MOD_unmerged_273773	T	no
XVI	919165	919168	1	4	YEAST_STR_MOD_unmerged_273774	T	no
XVI	919170	919174	1	5	YEAST_STR_MOD_unmerged_273775	A	no
XVI	919211	919214	1	4	YEAST_STR_MOD_unmerged_273776	C	no
XVI	919239	919249	2	5.5	YEAST_STR_MOD_unmerged_273777	AT	no
XVI	919289	919292	1	4	YEAST_STR_MOD_unmerged_273778	T	no
XVI	919307	919311	1	5	YEAST_STR_MOD_unmerged_273779	T	no
XVI	919349	919352	1	4	YEAST_STR_MOD_unmerged_273780	A	no
XVI	919358	919361	1	4	YEAST_STR_MOD_unmerged_273781	A	yes
XVI	919364	919369	1	6	YEAST_STR_MOD_unmerged_273782	A	yes
XVI	919413	919416	1	4	YEAST_STR_MOD_unmerged_273783	G	yes
XVI	919459	919462	1	4	YEAST_STR_MOD_unmerged_273784	A	yes
XVI	919529	919532	1	4	YEAST_STR_MOD_unmerged_273785	T	yes
XVI	919550	919553	1	4	YEAST_STR_MOD_unmerged_273786	A	yes
XVI	919603	919607	1	5	YEAST_STR_MOD_unmerged_273787	G	yes
XVI	919611	919614	1	4	YEAST_STR_MOD_unmerged_273788	T	yes
XVI	919657	919661	1	5	YEAST_STR_MOD_unmerged_273789	T	yes
XVI	919748	919751	1	4	YEAST_STR_MOD_unmerged_273790	T	yes
XVI	919949	919952	1	4	YEAST_STR_MOD_unmerged_273791	A	yes
XVI	919972	919975	1	4	YEAST_STR_MOD_unmerged_273792	A	yes
XVI	920043	920046	1	4	YEAST_STR_MOD_unmerged_273793	A	yes
XVI	920050	920054	1	5	YEAST_STR_MOD_unmerged_273794	T	yes
XVI	920063	920066	1	4	YEAST_STR_MOD_unmerged_273795	A	yes
XVI	920287	920290	1	4	YEAST_STR_MOD_unmerged_273796	A	yes
XVI	920324	920327	1	4	YEAST_STR_MOD_unmerged_273797	C	yes
XVI	920363	920366	1	4	YEAST_STR_MOD_unmerged_273798	A	yes
XVI	920397	920400	1	4	YEAST_STR_MOD_unmerged_273799	T	yes
XVI	920427	920430	1	4	YEAST_STR_MOD_unmerged_273800	A	yes
XVI	920505	920508	1	4	YEAST_STR_MOD_unmerged_273801	A	yes
XVI	920511	920515	1	5	YEAST_STR_MOD_unmerged_273802	A	no
XVI	920526	920536	2	5.5	YEAST_STR_MOD_unmerged_273803	AT	no
XVI	920553	920560	1	8	YEAST_STR_MOD_unmerged_273804	T	no
XVI	920571	920576	2	3	YEAST_STR_MOD_unmerged_273805	AC	no
XVI	920584	920587	1	4	YEAST_STR_MOD_unmerged_273806	A	no
XVI	920589	920593	1	5	YEAST_STR_MOD_unmerged_273807	A	no
XVI	920599	920602	1	4	YEAST_STR_MOD_unmerged_273808	A	no
XVI	920626	920634	1	9	YEAST_STR_MOD_unmerged_273809	A	no
XVI	920685	920692	2	4	YEAST_STR_MOD_unmerged_273810	AT	no
XVI	920703	920708	1	6	YEAST_STR_MOD_unmerged_273811	T	no
XVI	920731	920734	1	4	YEAST_STR_MOD_unmerged_273812	T	no
XVI	920755	920758	1	4	YEAST_STR_MOD_unmerged_273813	C	no
XVI	920789	920792	1	4	YEAST_STR_MOD_unmerged_273814	T	no
XVI	920816	920822	1	7	YEAST_STR_MOD_unmerged_273815	A	no
XVI	920859	920863	1	5	YEAST_STR_MOD_unmerged_273816	T	no
XVI	920867	920875	3	3	YEAST_STR_MOD_unmerged_273817	AAC	no
XVI	920879	920884	2	3	YEAST_STR_MOD_unmerged_273818	GT	no
XVI	920931	920934	1	4	YEAST_STR_MOD_unmerged_273819	T	no
XVI	921002	921005	1	4	YEAST_STR_MOD_unmerged_273820	A	no
XVI	921075	921078	1	4	YEAST_STR_MOD_unmerged_273821	A	no
XVI	921084	921087	1	4	YEAST_STR_MOD_unmerged_273822	A	no
XVI	921099	921102	1	4	YEAST_STR_MOD_unmerged_273823	A	no
XVI	921218	921221	1	4	YEAST_STR_MOD_unmerged_273824	A	no
XVI	921267	921270	1	4	YEAST_STR_MOD_unmerged_273825	C	no
XVI	921312	921315	1	4	YEAST_STR_MOD_unmerged_273826	C	no
XVI	921372	921375	1	4	YEAST_STR_MOD_unmerged_273827	C	no
XVI	921382	921385	1	4	YEAST_STR_MOD_unmerged_273828	C	no
XVI	921389	921395	1	7	YEAST_STR_MOD_unmerged_273829	T	no
XVI	921423	921426	1	4	YEAST_STR_MOD_unmerged_273830	T	no
XVI	921511	921514	1	4	YEAST_STR_MOD_unmerged_273831	A	no
XVI	921619	921622	1	4	YEAST_STR_MOD_unmerged_273832	A	no
XVI	921632	921636	1	5	YEAST_STR_MOD_unmerged_273833	A	no
XVI	921639	921642	1	4	YEAST_STR_MOD_unmerged_273834	T	no
XVI	921654	921659	2	3	YEAST_STR_MOD_unmerged_273835	GT	no
XVI	921698	921701	1	4	YEAST_STR_MOD_unmerged_273836	T	no
XVI	921760	921763	1	4	YEAST_STR_MOD_unmerged_273837	T	no
XVI	921768	921782	1	15	YEAST_STR_MOD_unmerged_273838	T	no
XVI	921790	921796	1	7	YEAST_STR_MOD_unmerged_273839	T	no
XVI	921974	921977	1	4	YEAST_STR_MOD_unmerged_273840	A	yes
XVI	921994	921999	2	3	YEAST_STR_MOD_unmerged_273841	AG	yes
XVI	922043	922047	1	5	YEAST_STR_MOD_unmerged_273842	T	yes
XVI	922157	922160	1	4	YEAST_STR_MOD_unmerged_273843	T	yes
XVI	922169	922172	1	4	YEAST_STR_MOD_unmerged_273844	T	yes
XVI	922183	922186	1	4	YEAST_STR_MOD_unmerged_273845	T	yes
XVI	922202	922205	1	4	YEAST_STR_MOD_unmerged_273846	G	yes
XVI	922251	922256	2	3	YEAST_STR_MOD_unmerged_273847	CT	yes
XVI	922386	922389	1	4	YEAST_STR_MOD_unmerged_273848	G	yes
XVI	922638	922641	1	4	YEAST_STR_MOD_unmerged_273849	T	yes
XVI	922701	922704	1	4	YEAST_STR_MOD_unmerged_273850	A	yes
XVI	922722	922726	1	5	YEAST_STR_MOD_unmerged_273851	A	yes
XVI	922731	922738	1	8	YEAST_STR_MOD_unmerged_273852	A	yes
XVI	922778	922782	1	5	YEAST_STR_MOD_unmerged_273853	T	yes
XVI	922789	922792	1	4	YEAST_STR_MOD_unmerged_273854	T	yes
XVI	922836	922840	1	5	YEAST_STR_MOD_unmerged_273855	A	no
XVI	922857	922861	1	5	YEAST_STR_MOD_unmerged_273856	T	no
XVI	922864	922874	1	11	YEAST_STR_MOD_unmerged_273857	T	no
XVI	922906	922910	1	5	YEAST_STR_MOD_unmerged_273858	T	yes
XVI	922935	922939	1	5	YEAST_STR_MOD_unmerged_273859	T	yes
XVI	922940	922943	1	4	YEAST_STR_MOD_unmerged_273860	G	yes
XVI	923153	923157	1	5	YEAST_STR_MOD_unmerged_273861	A	yes
XVI	923175	923180	1	6	YEAST_STR_MOD_unmerged_273862	T	yes
XVI	923214	923217	1	4	YEAST_STR_MOD_unmerged_273863	T	yes
XVI	923269	923272	1	4	YEAST_STR_MOD_unmerged_273864	A	yes
XVI	923283	923287	1	5	YEAST_STR_MOD_unmerged_273865	A	yes
XVI	923330	923333	1	4	YEAST_STR_MOD_unmerged_273866	T	yes
XVI	923416	923419	1	4	YEAST_STR_MOD_unmerged_273867	A	no
XVI	923442	923446	1	5	YEAST_STR_MOD_unmerged_273868	T	no
XVI	923466	923471	2	3	YEAST_STR_MOD_unmerged_273869	CT	no
XVI	923486	923489	1	4	YEAST_STR_MOD_unmerged_273870	C	no
XVI	923532	923536	1	5	YEAST_STR_MOD_unmerged_273871	A	no
XVI	923549	923552	1	4	YEAST_STR_MOD_unmerged_273872	A	no
XVI	923596	923599	1	4	YEAST_STR_MOD_unmerged_273873	A	no
XVI	923689	923692	1	4	YEAST_STR_MOD_unmerged_273874	A	no
XVI	923739	923746	2	4	YEAST_STR_MOD_unmerged_273875	CT	no
XVI	923779	923784	1	6	YEAST_STR_MOD_unmerged_273876	A	no
XVI	923872	923875	1	4	YEAST_STR_MOD_unmerged_273877	A	no
XVI	923908	923911	1	4	YEAST_STR_MOD_unmerged_273878	A	no
XVI	923919	923922	1	4	YEAST_STR_MOD_unmerged_273879	A	no
XVI	923953	923958	1	6	YEAST_STR_MOD_unmerged_273880	A	no
XVI	923972	923975	1	4	YEAST_STR_MOD_unmerged_273881	T	no
XVI	924012	924020	1	9	YEAST_STR_MOD_unmerged_273882	A	no
XVI	924048	924052	1	5	YEAST_STR_MOD_unmerged_273883	T	no
XVI	924082	924085	1	4	YEAST_STR_MOD_unmerged_273884	A	no
XVI	924099	924102	1	4	YEAST_STR_MOD_unmerged_273885	A	no
XVI	924108	924112	1	5	YEAST_STR_MOD_unmerged_273886	A	no
XVI	924139	924142	1	4	YEAST_STR_MOD_unmerged_273887	T	no
XVI	924158	924161	1	4	YEAST_STR_MOD_unmerged_273888	A	no
XVI	924169	924173	1	5	YEAST_STR_MOD_unmerged_273889	T	no
XVI	924211	924215	1	5	YEAST_STR_MOD_unmerged_273890	A	no
XVI	924241	924244	1	4	YEAST_STR_MOD_unmerged_273891	A	no
XVI	924255	924258	1	4	YEAST_STR_MOD_unmerged_273892	G	no
XVI	924261	924269	1	9	YEAST_STR_MOD_unmerged_273893	A	no
XVI	924293	924296	1	4	YEAST_STR_MOD_unmerged_273894	A	yes
XVI	924410	924413	1	4	YEAST_STR_MOD_unmerged_273895	C	yes
XVI	924421	924424	1	4	YEAST_STR_MOD_unmerged_273896	A	yes
XVI	924452	924455	1	4	YEAST_STR_MOD_unmerged_273897	A	yes
XVI	924470	924473	1	4	YEAST_STR_MOD_unmerged_273898	A	yes
XVI	924486	924489	1	4	YEAST_STR_MOD_unmerged_273899	A	yes
XVI	924500	924503	1	4	YEAST_STR_MOD_unmerged_273900	A	yes
XVI	924540	924543	1	4	YEAST_STR_MOD_unmerged_273901	T	yes
XVI	924649	924652	1	4	YEAST_STR_MOD_unmerged_273902	A	yes
XVI	924663	924666	1	4	YEAST_STR_MOD_unmerged_273903	A	yes
XVI	924671	924674	1	4	YEAST_STR_MOD_unmerged_273904	C	yes
XVI	924691	924696	1	6	YEAST_STR_MOD_unmerged_273905	A	yes
XVI	924755	924758	1	4	YEAST_STR_MOD_unmerged_273906	A	yes
XVI	924762	924766	1	5	YEAST_STR_MOD_unmerged_273907	T	yes
XVI	924779	924782	1	4	YEAST_STR_MOD_unmerged_273908	C	yes
XVI	924829	924832	1	4	YEAST_STR_MOD_unmerged_273909	T	yes
XVI	924836	924839	1	4	YEAST_STR_MOD_unmerged_273910	T	yes
XVI	924852	924855	1	4	YEAST_STR_MOD_unmerged_273911	A	yes
XVI	924914	924917	1	4	YEAST_STR_MOD_unmerged_273912	A	yes
XVI	924932	924935	1	4	YEAST_STR_MOD_unmerged_273913	C	yes
XVI	924975	924979	1	5	YEAST_STR_MOD_unmerged_273914	T	yes
XVI	925024	925027	1	4	YEAST_STR_MOD_unmerged_273915	A	yes
XVI	925034	925037	1	4	YEAST_STR_MOD_unmerged_273916	A	yes
XVI	925072	925075	1	4	YEAST_STR_MOD_unmerged_273917	C	yes
XVI	925151	925154	1	4	YEAST_STR_MOD_unmerged_273918	A	yes
XVI	925156	925159	1	4	YEAST_STR_MOD_unmerged_273919	A	yes
XVI	925177	925181	1	5	YEAST_STR_MOD_unmerged_273920	A	yes
XVI	925184	925187	1	4	YEAST_STR_MOD_unmerged_273921	C	yes
XVI	925230	925238	3	3	YEAST_STR_MOD_unmerged_273922	AAC	yes
XVI	925258	925261	1	4	YEAST_STR_MOD_unmerged_273923	A	yes
XVI	925289	925293	1	5	YEAST_STR_MOD_unmerged_273924	T	yes
XVI	925344	925347	1	4	YEAST_STR_MOD_unmerged_273925	T	yes
XVI	925372	925375	1	4	YEAST_STR_MOD_unmerged_273926	T	yes
XVI	925537	925542	1	6	YEAST_STR_MOD_unmerged_273927	T	yes
XVI	925722	925725	1	4	YEAST_STR_MOD_unmerged_273928	A	yes
XVI	925768	925771	1	4	YEAST_STR_MOD_unmerged_273929	A	yes
XVI	925918	925924	1	7	YEAST_STR_MOD_unmerged_273930	A	yes
XVI	925931	925935	1	5	YEAST_STR_MOD_unmerged_273931	A	yes
XVI	925967	925970	1	4	YEAST_STR_MOD_unmerged_273932	T	yes
XVI	926050	926053	1	4	YEAST_STR_MOD_unmerged_273933	T	yes
XVI	926105	926109	1	5	YEAST_STR_MOD_unmerged_273934	A	yes
XVI	926139	926142	1	4	YEAST_STR_MOD_unmerged_273935	A	yes
XVI	926146	926150	1	5	YEAST_STR_MOD_unmerged_273936	T	yes
XVI	926211	926214	1	4	YEAST_STR_MOD_unmerged_273937	A	yes
XVI	926224	926228	1	5	YEAST_STR_MOD_unmerged_273938	T	yes
XVI	926267	926270	1	4	YEAST_STR_MOD_unmerged_273939	C	yes
XVI	926290	926293	1	4	YEAST_STR_MOD_unmerged_273940	G	yes
XVI	926298	926301	1	4	YEAST_STR_MOD_unmerged_273941	T	yes
XVI	926321	926326	2	3	YEAST_STR_MOD_unmerged_273942	AT	yes
XVI	926327	926331	1	5	YEAST_STR_MOD_unmerged_273943	A	yes
XVI	926373	926378	2	3	YEAST_STR_MOD_unmerged_273944	GT	yes
XVI	926379	926385	1	7	YEAST_STR_MOD_unmerged_273945	A	yes
XVI	926428	926431	1	4	YEAST_STR_MOD_unmerged_273946	A	yes
XVI	926566	926569	1	4	YEAST_STR_MOD_unmerged_273947	C	yes
XVI	926572	926575	1	4	YEAST_STR_MOD_unmerged_273948	T	yes
XVI	926668	926671	1	4	YEAST_STR_MOD_unmerged_273949	T	yes
XVI	926676	926679	1	4	YEAST_STR_MOD_unmerged_273950	T	yes
XVI	926709	926715	1	7	YEAST_STR_MOD_unmerged_273951	T	yes
XVI	926759	926762	1	4	YEAST_STR_MOD_unmerged_273952	T	yes
XVI	926817	926820	1	4	YEAST_STR_MOD_unmerged_273953	A	yes
XVI	926884	926887	1	4	YEAST_STR_MOD_unmerged_273954	T	yes
XVI	927021	927027	1	7	YEAST_STR_MOD_unmerged_273955	A	no
XVI	927080	927085	1	6	YEAST_STR_MOD_unmerged_273956	T	no
XVI	927177	927183	1	7	YEAST_STR_MOD_unmerged_273957	T	no
XVI	927219	927226	1	8	YEAST_STR_MOD_unmerged_273958	T	no
XVI	927269	927272	1	4	YEAST_STR_MOD_unmerged_273959	A	no
XVI	927320	927323	1	4	YEAST_STR_MOD_unmerged_273960	A	no
XVI	927330	927339	3	3.33333	YEAST_STR_MOD_unmerged_273961	ATT	no
XVI	927389	927392	1	4	YEAST_STR_MOD_unmerged_273962	A	no
XVI	927451	927454	1	4	YEAST_STR_MOD_unmerged_273963	G	no
XVI	927463	927466	1	4	YEAST_STR_MOD_unmerged_273964	A	no
XVI	927480	927484	1	5	YEAST_STR_MOD_unmerged_273965	T	no
XVI	927487	927490	1	4	YEAST_STR_MOD_unmerged_273966	A	no
XVI	927518	927521	1	4	YEAST_STR_MOD_unmerged_273967	A	no
XVI	927552	927557	1	6	YEAST_STR_MOD_unmerged_273968	C	no
XVI	927560	927564	1	5	YEAST_STR_MOD_unmerged_273969	T	no
XVI	927574	927577	1	4	YEAST_STR_MOD_unmerged_273970	T	no
XVI	927602	927605	1	4	YEAST_STR_MOD_unmerged_273971	T	no
XVI	927607	927610	1	4	YEAST_STR_MOD_unmerged_273972	T	no
XVI	927637	927640	1	4	YEAST_STR_MOD_unmerged_273973	T	no
XVI	927649	927653	1	5	YEAST_STR_MOD_unmerged_273974	A	no
XVI	927759	927764	2	3	YEAST_STR_MOD_unmerged_273975	CT	no
XVI	927770	927775	1	6	YEAST_STR_MOD_unmerged_273976	T	no
XVI	927779	927783	1	5	YEAST_STR_MOD_unmerged_273977	A	no
XVI	927811	927814	1	4	YEAST_STR_MOD_unmerged_273978	T	no
XVI	927824	927832	1	9	YEAST_STR_MOD_unmerged_273979	T	no
XVI	927899	927902	1	4	YEAST_STR_MOD_unmerged_273980	A	no
XVI	927929	927933	1	5	YEAST_STR_MOD_unmerged_273981	A	no
XVI	927976	927985	3	3.33333	YEAST_STR_MOD_unmerged_273982	AAT	yes
XVI	927994	927998	1	5	YEAST_STR_MOD_unmerged_273983	A	yes
XVI	928013	928016	1	4	YEAST_STR_MOD_unmerged_273984	T	yes
XVI	928038	928046	3	3	YEAST_STR_MOD_unmerged_273985	CTG	yes
XVI	928082	928085	1	4	YEAST_STR_MOD_unmerged_273986	T	yes
XVI	928139	928142	1	4	YEAST_STR_MOD_unmerged_273987	A	yes
XVI	928164	928167	1	4	YEAST_STR_MOD_unmerged_273988	C	yes
XVI	928272	928275	1	4	YEAST_STR_MOD_unmerged_273989	A	yes
XVI	928283	928288	2	3	YEAST_STR_MOD_unmerged_273990	AG	yes
XVI	928357	928361	1	5	YEAST_STR_MOD_unmerged_273991	T	no
XVI	928382	928386	1	5	YEAST_STR_MOD_unmerged_273992	T	no
XVI	928410	928413	1	4	YEAST_STR_MOD_unmerged_273993	G	no
XVI	928475	928479	1	5	YEAST_STR_MOD_unmerged_273994	A	no
XVI	928514	928517	1	4	YEAST_STR_MOD_unmerged_273995	A	no
XVI	928628	928634	1	7	YEAST_STR_MOD_unmerged_273996	T	no
XVI	928637	928640	1	4	YEAST_STR_MOD_unmerged_273997	T	no
XVI	928668	928671	1	4	YEAST_STR_MOD_unmerged_273998	T	no
XVI	928684	928688	1	5	YEAST_STR_MOD_unmerged_273999	A	no
XVI	928714	928718	1	5	YEAST_STR_MOD_unmerged_274000	A	no
XVI	928725	928728	1	4	YEAST_STR_MOD_unmerged_274001	A	no
XVI	928783	928787	1	5	YEAST_STR_MOD_unmerged_274002	T	no
XVI	928862	928865	1	4	YEAST_STR_MOD_unmerged_274003	T	no
XVI	928903	928907	1	5	YEAST_STR_MOD_unmerged_274004	A	no
XVI	928912	928916	1	5	YEAST_STR_MOD_unmerged_274005	T	no
XVI	928936	928939	1	4	YEAST_STR_MOD_unmerged_274006	A	no
XVI	928997	929001	1	5	YEAST_STR_MOD_unmerged_274007	T	no
XVI	929034	929039	1	6	YEAST_STR_MOD_unmerged_274008	A	no
XVI	929082	929086	1	5	YEAST_STR_MOD_unmerged_274009	A	no
XVI	929093	929096	1	4	YEAST_STR_MOD_unmerged_274010	T	no
XVI	929167	929172	2	3	YEAST_STR_MOD_unmerged_274011	AT	no
XVI	929217	929220	1	4	YEAST_STR_MOD_unmerged_274012	A	no
XVI	929224	929229	2	3	YEAST_STR_MOD_unmerged_274013	AT	no
XVI	929292	929297	1	6	YEAST_STR_MOD_unmerged_274014	T	no
XVI	929341	929349	3	3	YEAST_STR_MOD_unmerged_274015	AAG	no
XVI	929461	929465	1	5	YEAST_STR_MOD_unmerged_274016	T	no
XVI	929466	929474	3	3	YEAST_STR_MOD_unmerged_274017	ACT	no
XVI	929481	929489	1	9	YEAST_STR_MOD_unmerged_274018	T	no
XVI	929616	929619	1	4	YEAST_STR_MOD_unmerged_274019	T	no
XVI	929703	929708	1	6	YEAST_STR_MOD_unmerged_274020	G	no
XVI	929720	929725	1	6	YEAST_STR_MOD_unmerged_274021	A	no
XVI	929745	929748	1	4	YEAST_STR_MOD_unmerged_274022	T	no
XVI	929794	929797	1	4	YEAST_STR_MOD_unmerged_274023	A	no
XVI	929804	929807	1	4	YEAST_STR_MOD_unmerged_274024	A	no
XVI	929825	929828	1	4	YEAST_STR_MOD_unmerged_274025	A	no
XVI	929845	929848	1	4	YEAST_STR_MOD_unmerged_274026	A	no
XVI	929856	929861	2	3	YEAST_STR_MOD_unmerged_274027	AC	no
XVI	929863	929866	1	4	YEAST_STR_MOD_unmerged_274028	T	no
XVI	929886	929890	1	5	YEAST_STR_MOD_unmerged_274029	A	no
XVI	929895	929899	1	5	YEAST_STR_MOD_unmerged_274030	T	no
XVI	929908	929911	1	4	YEAST_STR_MOD_unmerged_274031	A	no
XVI	929927	929932	2	3	YEAST_STR_MOD_unmerged_274032	AT	no
XVI	930023	930028	2	3	YEAST_STR_MOD_unmerged_274033	CT	no
XVI	930046	930052	1	7	YEAST_STR_MOD_unmerged_274034	T	no
XVI	930077	930080	1	4	YEAST_STR_MOD_unmerged_274035	T	no
XVI	930133	930136	1	4	YEAST_STR_MOD_unmerged_274036	A	no
XVI	930157	930161	1	5	YEAST_STR_MOD_unmerged_274037	A	no
XVI	930236	930239	1	4	YEAST_STR_MOD_unmerged_274038	G	no
XVI	930258	930262	1	5	YEAST_STR_MOD_unmerged_274039	A	no
XVI	930286	930289	1	4	YEAST_STR_MOD_unmerged_274040	T	no
XVI	930311	930314	1	4	YEAST_STR_MOD_unmerged_274041	T	no
XVI	930455	930459	1	5	YEAST_STR_MOD_unmerged_274042	A	no
XVI	930562	930567	1	6	YEAST_STR_MOD_unmerged_274043	T	no
XVI	930576	930582	1	7	YEAST_STR_MOD_unmerged_274044	A	no
XVI	930629	930634	1	6	YEAST_STR_MOD_unmerged_274045	T	no
XVI	930651	930654	1	4	YEAST_STR_MOD_unmerged_274046	A	no
XVI	930733	930736	1	4	YEAST_STR_MOD_unmerged_274047	A	no
XVI	930853	930856	1	4	YEAST_STR_MOD_unmerged_274048	T	no
XVI	930900	930906	1	7	YEAST_STR_MOD_unmerged_274049	T	no
XVI	930914	930918	1	5	YEAST_STR_MOD_unmerged_274050	T	no
XVI	930950	930954	1	5	YEAST_STR_MOD_unmerged_274051	T	no
XVI	930956	930959	1	4	YEAST_STR_MOD_unmerged_274052	T	no
XVI	930982	930985	1	4	YEAST_STR_MOD_unmerged_274053	A	no
XVI	930988	930993	1	6	YEAST_STR_MOD_unmerged_274054	T	no
XVI	931067	931070	1	4	YEAST_STR_MOD_unmerged_274055	T	no
XVI	931081	931084	1	4	YEAST_STR_MOD_unmerged_274056	T	no
XVI	931112	931115	1	4	YEAST_STR_MOD_unmerged_274057	C	no
XVI	931151	931154	1	4	YEAST_STR_MOD_unmerged_274058	A	no
XVI	931179	931182	1	4	YEAST_STR_MOD_unmerged_274059	A	no
XVI	931225	931230	2	3	YEAST_STR_MOD_unmerged_274060	AT	no
XVI	931231	931236	1	6	YEAST_STR_MOD_unmerged_274061	T	no
XVI	931289	931294	2	3	YEAST_STR_MOD_unmerged_274062	AT	no
XVI	931323	931326	1	4	YEAST_STR_MOD_unmerged_274063	T	no
XVI	931338	931344	1	7	YEAST_STR_MOD_unmerged_274064	A	no
XVI	931354	931357	1	4	YEAST_STR_MOD_unmerged_274065	A	yes
XVI	931587	931590	1	4	YEAST_STR_MOD_unmerged_274066	C	yes
XVI	931601	931605	1	5	YEAST_STR_MOD_unmerged_274067	A	yes
XVI	931701	931704	1	4	YEAST_STR_MOD_unmerged_274068	T	yes
XVI	931710	931713	1	4	YEAST_STR_MOD_unmerged_274069	A	yes
XVI	931739	931743	1	5	YEAST_STR_MOD_unmerged_274070	T	yes
XVI	931783	931787	1	5	YEAST_STR_MOD_unmerged_274071	A	yes
XVI	931805	931813	1	9	YEAST_STR_MOD_unmerged_274072	T	yes
XVI	931856	931860	1	5	YEAST_STR_MOD_unmerged_274073	T	yes
XVI	931881	931886	2	3	YEAST_STR_MOD_unmerged_274074	AT	yes
XVI	931984	931988	1	5	YEAST_STR_MOD_unmerged_274075	A	yes
XVI	932080	932085	2	3	YEAST_STR_MOD_unmerged_274076	AG	yes
XVI	932185	932188	1	4	YEAST_STR_MOD_unmerged_274077	T	yes
XVI	932228	932231	1	4	YEAST_STR_MOD_unmerged_274078	T	yes
XVI	932278	932283	2	3	YEAST_STR_MOD_unmerged_274079	CT	yes
XVI	932284	932288	1	5	YEAST_STR_MOD_unmerged_274080	A	yes
XVI	932360	932363	1	4	YEAST_STR_MOD_unmerged_274081	T	yes
XVI	932428	932435	1	8	YEAST_STR_MOD_unmerged_274082	T	yes
XVI	932449	932456	2	4	YEAST_STR_MOD_unmerged_274083	AC	yes
XVI	932496	932499	1	4	YEAST_STR_MOD_unmerged_274084	T	yes
XVI	932625	932628	1	4	YEAST_STR_MOD_unmerged_274085	T	yes
XVI	932649	932652	1	4	YEAST_STR_MOD_unmerged_274086	T	yes
XVI	932675	932678	1	4	YEAST_STR_MOD_unmerged_274087	A	yes
XVI	932690	932693	1	4	YEAST_STR_MOD_unmerged_274088	T	yes
XVI	932834	932837	1	4	YEAST_STR_MOD_unmerged_274089	T	no
XVI	932850	932853	1	4	YEAST_STR_MOD_unmerged_274090	T	no
XVI	932857	932860	1	4	YEAST_STR_MOD_unmerged_274091	T	no
XVI	932868	932871	1	4	YEAST_STR_MOD_unmerged_274092	A	no
XVI	932887	932894	1	8	YEAST_STR_MOD_unmerged_274093	T	no
XVI	932951	932954	1	4	YEAST_STR_MOD_unmerged_274094	T	no
XVI	933051	933054	1	4	YEAST_STR_MOD_unmerged_274095	A	no
XVI	933057	933060	1	4	YEAST_STR_MOD_unmerged_274096	T	no
XVI	933094	933099	2	3	YEAST_STR_MOD_unmerged_274097	AT	no
XVI	933139	933142	1	4	YEAST_STR_MOD_unmerged_274098	A	no
XVI	933226	933229	1	4	YEAST_STR_MOD_unmerged_274099	A	no
XVI	933230	933233	1	4	YEAST_STR_MOD_unmerged_274100	T	no
XVI	933264	933269	2	3	YEAST_STR_MOD_unmerged_274101	AT	no
XVI	933305	933313	3	3	YEAST_STR_MOD_unmerged_274102	AAT	no
XVI	933327	933331	1	5	YEAST_STR_MOD_unmerged_274103	T	no
XVI	933383	933387	1	5	YEAST_STR_MOD_unmerged_274104	T	no
XVI	933415	933419	1	5	YEAST_STR_MOD_unmerged_274105	T	no
XVI	933422	933425	1	4	YEAST_STR_MOD_unmerged_274106	A	no
XVI	933432	933437	1	6	YEAST_STR_MOD_unmerged_274107	A	no
XVI	933474	933477	1	4	YEAST_STR_MOD_unmerged_274108	T	no
XVI	933495	933500	1	6	YEAST_STR_MOD_unmerged_274109	T	no
XVI	933536	933539	1	4	YEAST_STR_MOD_unmerged_274110	A	no
XVI	933546	933550	1	5	YEAST_STR_MOD_unmerged_274111	A	no
XVI	933592	933595	1	4	YEAST_STR_MOD_unmerged_274112	A	no
XVI	933609	933614	2	3	YEAST_STR_MOD_unmerged_274113	AT	no
XVI	933636	933640	1	5	YEAST_STR_MOD_unmerged_274114	A	no
XVI	933650	933653	1	4	YEAST_STR_MOD_unmerged_274115	A	no
XVI	933682	933685	1	4	YEAST_STR_MOD_unmerged_274116	T	no
XVI	933693	933696	1	4	YEAST_STR_MOD_unmerged_274117	A	no
XVI	933742	933745	1	4	YEAST_STR_MOD_unmerged_274118	A	no
XVI	933756	933759	1	4	YEAST_STR_MOD_unmerged_274119	A	no
XVI	933784	933787	1	4	YEAST_STR_MOD_unmerged_274120	A	no
XVI	933803	933809	1	7	YEAST_STR_MOD_unmerged_274121	A	no
XVI	933874	933878	1	5	YEAST_STR_MOD_unmerged_274122	T	yes
XVI	933885	933888	1	4	YEAST_STR_MOD_unmerged_274123	A	yes
XVI	933929	933933	1	5	YEAST_STR_MOD_unmerged_274124	A	yes
XVI	934025	934030	2	3	YEAST_STR_MOD_unmerged_274125	AT	yes
XVI	934086	934090	1	5	YEAST_STR_MOD_unmerged_274126	T	yes
XVI	934206	934209	1	4	YEAST_STR_MOD_unmerged_274127	T	yes
XVI	934221	934224	1	4	YEAST_STR_MOD_unmerged_274128	G	yes
XVI	934384	934387	1	4	YEAST_STR_MOD_unmerged_274129	T	yes
XVI	934413	934416	1	4	YEAST_STR_MOD_unmerged_274130	A	yes
XVI	934480	934483	1	4	YEAST_STR_MOD_unmerged_274131	T	yes
XVI	934529	934534	2	3	YEAST_STR_MOD_unmerged_274132	AT	yes
XVI	934574	934577	1	4	YEAST_STR_MOD_unmerged_274133	T	yes
XVI	934602	934607	1	6	YEAST_STR_MOD_unmerged_274134	A	yes
XVI	934621	934625	1	5	YEAST_STR_MOD_unmerged_274135	A	yes
XVI	934628	934634	1	7	YEAST_STR_MOD_unmerged_274136	A	yes
XVI	934672	934676	1	5	YEAST_STR_MOD_unmerged_274137	T	yes
XVI	934728	934731	1	4	YEAST_STR_MOD_unmerged_274138	T	yes
XVI	934817	934822	1	6	YEAST_STR_MOD_unmerged_274139	T	yes
XVI	934850	934853	1	4	YEAST_STR_MOD_unmerged_274140	T	yes
XVI	934870	934873	1	4	YEAST_STR_MOD_unmerged_274141	T	yes
XVI	934885	934888	1	4	YEAST_STR_MOD_unmerged_274142	G	yes
XVI	935042	935049	1	8	YEAST_STR_MOD_unmerged_274143	A	yes
XVI	935131	935134	1	4	YEAST_STR_MOD_unmerged_274144	A	yes
XVI	935160	935164	1	5	YEAST_STR_MOD_unmerged_274145	T	yes
XVI	935219	935225	2	3.5	YEAST_STR_MOD_unmerged_274146	CT	yes
XVI	935260	935263	1	4	YEAST_STR_MOD_unmerged_274147	T	yes
XVI	935271	935274	1	4	YEAST_STR_MOD_unmerged_274148	T	yes
XVI	935331	935334	1	4	YEAST_STR_MOD_unmerged_274149	A	yes
XVI	935404	935408	1	5	YEAST_STR_MOD_unmerged_274150	G	yes
XVI	935432	935436	1	5	YEAST_STR_MOD_unmerged_274151	A	yes
XVI	935490	935493	1	4	YEAST_STR_MOD_unmerged_274152	T	yes
XVI	935521	935525	1	5	YEAST_STR_MOD_unmerged_274153	C	yes
XVI	935568	935573	1	6	YEAST_STR_MOD_unmerged_274154	T	yes
XVI	935633	935636	1	4	YEAST_STR_MOD_unmerged_274155	A	yes
XVI	935651	935655	1	5	YEAST_STR_MOD_unmerged_274156	A	yes
XVI	935670	935673	1	4	YEAST_STR_MOD_unmerged_274157	T	yes
XVI	935706	935709	1	4	YEAST_STR_MOD_unmerged_274158	A	no
XVI	935722	935728	2	3.5	YEAST_STR_MOD_unmerged_274159	AT	no
XVI	935877	935880	1	4	YEAST_STR_MOD_unmerged_274160	A	no
XVI	935953	935957	1	5	YEAST_STR_MOD_unmerged_274161	A	no
XVI	935986	935989	1	4	YEAST_STR_MOD_unmerged_274162	A	no
XVI	936177	936181	1	5	YEAST_STR_MOD_unmerged_274163	A	no
XVI	936197	936200	1	4	YEAST_STR_MOD_unmerged_274164	A	no
XVI	936206	936209	1	4	YEAST_STR_MOD_unmerged_274165	T	no
XVI	936232	936237	2	3	YEAST_STR_MOD_unmerged_274166	AT	no
XVI	936246	936249	1	4	YEAST_STR_MOD_unmerged_274167	A	no
XVI	936282	936286	1	5	YEAST_STR_MOD_unmerged_274168	T	no
XVI	936315	936318	1	4	YEAST_STR_MOD_unmerged_274169	A	no
XVI	936329	936333	1	5	YEAST_STR_MOD_unmerged_274170	A	no
XVI	936421	936424	1	4	YEAST_STR_MOD_unmerged_274171	T	no
XVI	936426	936430	1	5	YEAST_STR_MOD_unmerged_274172	T	no
XVI	936475	936478	1	4	YEAST_STR_MOD_unmerged_274173	T	no
XVI	936554	936559	1	6	YEAST_STR_MOD_unmerged_274174	T	no
XVI	936593	936596	1	4	YEAST_STR_MOD_unmerged_274175	A	no
XVI	936606	936612	1	7	YEAST_STR_MOD_unmerged_274176	T	no
XVI	936613	936616	1	4	YEAST_STR_MOD_unmerged_274177	A	no
XVI	936660	936666	1	7	YEAST_STR_MOD_unmerged_274178	A	no
XVI	936713	936716	1	4	YEAST_STR_MOD_unmerged_274179	T	no
XVI	936740	936746	1	7	YEAST_STR_MOD_unmerged_274180	A	no
XVI	936774	936779	1	6	YEAST_STR_MOD_unmerged_274181	C	no
XVI	936840	936844	1	5	YEAST_STR_MOD_unmerged_274182	A	no
XVI	936854	936857	1	4	YEAST_STR_MOD_unmerged_274183	C	no
XVI	936861	936866	1	6	YEAST_STR_MOD_unmerged_274184	T	no
XVI	936868	936871	1	4	YEAST_STR_MOD_unmerged_274185	T	no
XVI	936901	936904	1	4	YEAST_STR_MOD_unmerged_274186	T	no
XVI	936930	936933	1	4	YEAST_STR_MOD_unmerged_274187	A	no
XVI	937028	937032	1	5	YEAST_STR_MOD_unmerged_274188	A	no
XVI	937105	937111	1	7	YEAST_STR_MOD_unmerged_274189	A	no
XVI	937197	937200	1	4	YEAST_STR_MOD_unmerged_274190	A	no
XVI	937210	937213	1	4	YEAST_STR_MOD_unmerged_274191	A	no
XVI	937245	937249	1	5	YEAST_STR_MOD_unmerged_274192	A	no
XVI	937262	937265	1	4	YEAST_STR_MOD_unmerged_274193	T	no
XVI	937278	937283	2	3	YEAST_STR_MOD_unmerged_274194	AT	no
XVI	937307	937310	1	4	YEAST_STR_MOD_unmerged_274195	T	no
XVI	937372	937376	1	5	YEAST_STR_MOD_unmerged_274196	A	no
XVI	937378	937381	1	4	YEAST_STR_MOD_unmerged_274197	T	no
XVI	937390	937393	1	4	YEAST_STR_MOD_unmerged_274198	T	no
XVI	937457	937460	1	4	YEAST_STR_MOD_unmerged_274199	A	no
XVI	937477	937482	2	3	YEAST_STR_MOD_unmerged_274200	AT	no
XVI	937495	937499	1	5	YEAST_STR_MOD_unmerged_274201	A	no
XVI	937537	937540	1	4	YEAST_STR_MOD_unmerged_274202	T	no
XVI	937591	937594	1	4	YEAST_STR_MOD_unmerged_274203	A	no
XVI	937677	937680	1	4	YEAST_STR_MOD_unmerged_274204	A	no
XVI	937775	937780	1	6	YEAST_STR_MOD_unmerged_274205	A	no
XVI	937881	937884	1	4	YEAST_STR_MOD_unmerged_274206	T	no
XVI	937906	937909	1	4	YEAST_STR_MOD_unmerged_274207	T	no
XVI	937986	937990	1	5	YEAST_STR_MOD_unmerged_274208	T	no
XVI	937996	937999	1	4	YEAST_STR_MOD_unmerged_274209	A	no
XVI	938063	938068	2	3	YEAST_STR_MOD_unmerged_274210	AT	no
XVI	938077	938081	1	5	YEAST_STR_MOD_unmerged_274211	A	no
XVI	938088	938091	1	4	YEAST_STR_MOD_unmerged_274212	T	no
XVI	938096	938102	2	3.5	YEAST_STR_MOD_unmerged_274213	AT	no
XVI	938154	938157	1	4	YEAST_STR_MOD_unmerged_274214	T	yes
XVI	938162	938165	1	4	YEAST_STR_MOD_unmerged_274215	A	yes
XVI	938194	938197	1	4	YEAST_STR_MOD_unmerged_274216	A	yes
XVI	938202	938205	1	4	YEAST_STR_MOD_unmerged_274217	A	yes
XVI	938222	938225	1	4	YEAST_STR_MOD_unmerged_274218	T	yes
XVI	938242	938245	1	4	YEAST_STR_MOD_unmerged_274219	A	yes
XVI	938286	938289	1	4	YEAST_STR_MOD_unmerged_274220	A	yes
XVI	938321	938324	1	4	YEAST_STR_MOD_unmerged_274221	C	yes
XVI	938328	938331	1	4	YEAST_STR_MOD_unmerged_274222	A	yes
XVI	938413	938416	1	4	YEAST_STR_MOD_unmerged_274223	T	yes
XVI	938464	938468	1	5	YEAST_STR_MOD_unmerged_274224	A	yes
XVI	938483	938486	1	4	YEAST_STR_MOD_unmerged_274225	C	yes
XVI	938532	938535	1	4	YEAST_STR_MOD_unmerged_274226	A	yes
XVI	938557	938562	2	3	YEAST_STR_MOD_unmerged_274227	AG	yes
XVI	938635	938642	2	4	YEAST_STR_MOD_unmerged_274228	AC	yes
XVI	938659	938663	1	5	YEAST_STR_MOD_unmerged_274229	A	yes
XVI	938745	938749	1	5	YEAST_STR_MOD_unmerged_274230	T	yes
XVI	938806	938809	1	4	YEAST_STR_MOD_unmerged_274231	A	yes
XVI	938823	938826	1	4	YEAST_STR_MOD_unmerged_274232	A	yes
XVI	938839	938842	1	4	YEAST_STR_MOD_unmerged_274233	T	yes
XVI	938928	938931	1	4	YEAST_STR_MOD_unmerged_274234	T	yes
XVI	938941	938944	1	4	YEAST_STR_MOD_unmerged_274235	T	yes
XVI	938966	938971	2	3	YEAST_STR_MOD_unmerged_274236	CT	yes
XVI	938974	938978	1	5	YEAST_STR_MOD_unmerged_274237	T	yes
XVI	939009	939012	1	4	YEAST_STR_MOD_unmerged_274238	T	yes
XVI	939024	939027	1	4	YEAST_STR_MOD_unmerged_274239	T	yes
XVI	939055	939058	1	4	YEAST_STR_MOD_unmerged_274240	T	no
XVI	939065	939070	1	6	YEAST_STR_MOD_unmerged_274241	T	no
XVI	939109	939114	2	3	YEAST_STR_MOD_unmerged_274242	AT	no
XVI	939124	939127	1	4	YEAST_STR_MOD_unmerged_274243	T	no
XVI	939174	939177	1	4	YEAST_STR_MOD_unmerged_274244	A	no
XVI	939184	939199	1	16	YEAST_STR_MOD_unmerged_274245	A	no
XVI	939207	939211	1	5	YEAST_STR_MOD_unmerged_274246	A	no
XVI	939213	939216	1	4	YEAST_STR_MOD_unmerged_274247	T	no
XVI	939226	939229	1	4	YEAST_STR_MOD_unmerged_274248	A	no
XVI	939235	939238	1	4	YEAST_STR_MOD_unmerged_274249	A	no
XVI	939242	939245	1	4	YEAST_STR_MOD_unmerged_274250	T	no
XVI	939307	939314	2	4	YEAST_STR_MOD_unmerged_274251	CT	yes
XVI	939335	939339	1	5	YEAST_STR_MOD_unmerged_274252	A	yes
XVI	939379	939388	3	3.33333	YEAST_STR_MOD_unmerged_274253	CTT	yes
XVI	939417	939420	1	4	YEAST_STR_MOD_unmerged_274254	T	yes
XVI	939424	939427	1	4	YEAST_STR_MOD_unmerged_274255	C	yes
XVI	939579	939582	1	4	YEAST_STR_MOD_unmerged_274256	A	yes
XVI	939609	939612	1	4	YEAST_STR_MOD_unmerged_274257	A	yes
XVI	939625	939628	1	4	YEAST_STR_MOD_unmerged_274258	T	yes
XVI	939693	939696	1	4	YEAST_STR_MOD_unmerged_274259	T	no
XVI	939724	939728	1	5	YEAST_STR_MOD_unmerged_274260	T	no
XVI	939737	939740	1	4	YEAST_STR_MOD_unmerged_274261	T	no
XVI	939742	939745	1	4	YEAST_STR_MOD_unmerged_274262	A	no
XVI	939756	939759	1	4	YEAST_STR_MOD_unmerged_274263	A	no
XVI	939765	939768	1	4	YEAST_STR_MOD_unmerged_274264	T	no
XVI	939786	939790	1	5	YEAST_STR_MOD_unmerged_274265	T	no
XVI	939849	939852	1	4	YEAST_STR_MOD_unmerged_274266	A	no
XVI	939935	939940	1	6	YEAST_STR_MOD_unmerged_274267	A	yes
XVI	939944	939947	1	4	YEAST_STR_MOD_unmerged_274268	A	yes
XVI	940047	940052	2	3	YEAST_STR_MOD_unmerged_274269	CT	yes
XVI	940104	940107	1	4	YEAST_STR_MOD_unmerged_274270	T	yes
XVI	940180	940184	1	5	YEAST_STR_MOD_unmerged_274271	C	yes
XVI	940234	940239	2	3	YEAST_STR_MOD_unmerged_274272	AT	yes
XVI	940264	940268	1	5	YEAST_STR_MOD_unmerged_274273	T	yes
XVI	940454	940457	1	4	YEAST_STR_MOD_unmerged_274274	T	yes
XVI	940489	940492	1	4	YEAST_STR_MOD_unmerged_274275	T	yes
XVI	940571	940575	1	5	YEAST_STR_MOD_unmerged_274276	T	yes
XVI	940636	940639	1	4	YEAST_STR_MOD_unmerged_274277	A	yes
XVI	940649	940653	1	5	YEAST_STR_MOD_unmerged_274278	A	yes
XVI	940658	940661	1	4	YEAST_STR_MOD_unmerged_274279	T	yes
XVI	940715	940719	1	5	YEAST_STR_MOD_unmerged_274280	T	yes
XVI	940807	940811	1	5	YEAST_STR_MOD_unmerged_274281	T	yes
XVI	940889	940892	1	4	YEAST_STR_MOD_unmerged_274282	T	yes
XVI	940904	940907	1	4	YEAST_STR_MOD_unmerged_274283	G	yes
XVI	940930	940933	1	4	YEAST_STR_MOD_unmerged_274284	T	yes
XVI	940974	940977	1	4	YEAST_STR_MOD_unmerged_274285	T	yes
XVI	941020	941032	4	3.25	YEAST_STR_MOD_unmerged_274286	AAGC	yes
XVI	941069	941072	1	4	YEAST_STR_MOD_unmerged_274287	T	yes
XVI	941078	941081	1	4	YEAST_STR_MOD_unmerged_274288	T	yes
XVI	941113	941119	2	3.5	YEAST_STR_MOD_unmerged_274289	AT	yes
XVI	941150	941155	1	6	YEAST_STR_MOD_unmerged_274290	A	yes
XVI	941215	941219	1	5	YEAST_STR_MOD_unmerged_274291	A	no
XVI	941225	941228	1	4	YEAST_STR_MOD_unmerged_274292	A	no
XVI	941236	941243	1	8	YEAST_STR_MOD_unmerged_274293	T	no
XVI	941281	941286	1	6	YEAST_STR_MOD_unmerged_274294	A	no
XVI	941317	941321	1	5	YEAST_STR_MOD_unmerged_274295	A	no
XVI	941332	941335	1	4	YEAST_STR_MOD_unmerged_274296	T	no
XVI	941351	941354	1	4	YEAST_STR_MOD_unmerged_274297	G	no
XVI	941374	941378	1	5	YEAST_STR_MOD_unmerged_274298	T	no
XVI	941460	941463	1	4	YEAST_STR_MOD_unmerged_274299	A	no
XVI	941464	941472	3	3	YEAST_STR_MOD_unmerged_274300	ATT	no
XVI	941488	941492	1	5	YEAST_STR_MOD_unmerged_274301	T	no
XVI	941497	941500	1	4	YEAST_STR_MOD_unmerged_274302	T	no
XVI	941597	941601	1	5	YEAST_STR_MOD_unmerged_274303	A	no
XVI	941629	941632	1	4	YEAST_STR_MOD_unmerged_274304	A	no
XVI	941700	941703	1	4	YEAST_STR_MOD_unmerged_274305	T	no
XVI	941756	941759	1	4	YEAST_STR_MOD_unmerged_274306	A	no
XVI	941801	941804	1	4	YEAST_STR_MOD_unmerged_274307	T	no
XVI	941927	941932	2	3	YEAST_STR_MOD_unmerged_274308	AT	no
XVI	942105	942110	2	3	YEAST_STR_MOD_unmerged_274309	AG	no
XVI	942113	942117	1	5	YEAST_STR_MOD_unmerged_274310	A	no
XVI	942224	942227	1	4	YEAST_STR_MOD_unmerged_274311	A	no
XVI	942284	942287	1	4	YEAST_STR_MOD_unmerged_274312	T	no
XVI	942290	942293	1	4	YEAST_STR_MOD_unmerged_274313	A	no
XVI	942296	942299	1	4	YEAST_STR_MOD_unmerged_274314	A	no
XVI	942433	942437	1	5	YEAST_STR_MOD_unmerged_274315	T	no
XVI	942450	942453	1	4	YEAST_STR_MOD_unmerged_274316	T	no
XVI	942462	942465	1	4	YEAST_STR_MOD_unmerged_274317	T	no
XVI	942484	942489	2	3	YEAST_STR_MOD_unmerged_274318	GT	no
XVI	942540	942543	1	4	YEAST_STR_MOD_unmerged_274319	A	no
XVI	942559	942562	1	4	YEAST_STR_MOD_unmerged_274320	A	no
XVI	942669	942672	1	4	YEAST_STR_MOD_unmerged_274321	G	no
XVI	942713	942718	2	3	YEAST_STR_MOD_unmerged_274322	AT	no
XVI	942774	942796	3	7.66667	YEAST_STR_MOD_unmerged_274323	GGT	no
XVI	942866	942870	1	5	YEAST_STR_MOD_unmerged_274324	T	no
XVI	942883	942886	1	4	YEAST_STR_MOD_unmerged_274325	T	no
XVI	943042	943045	1	4	YEAST_STR_MOD_unmerged_274326	A	yes
XVI	943070	943074	1	5	YEAST_STR_MOD_unmerged_274327	T	yes
XVI	943114	943117	1	4	YEAST_STR_MOD_unmerged_274328	T	yes
XVI	943134	943137	1	4	YEAST_STR_MOD_unmerged_274329	G	yes
XVI	943187	943196	3	3.33333	YEAST_STR_MOD_unmerged_274330	CTG	yes
XVI	943261	943269	3	3	YEAST_STR_MOD_unmerged_274331	ATG	yes
XVI	943290	943293	1	4	YEAST_STR_MOD_unmerged_274332	T	yes
XVI	943318	943322	1	5	YEAST_STR_MOD_unmerged_274333	A	yes
XVI	943363	943367	1	5	YEAST_STR_MOD_unmerged_274334	A	yes
XVI	943369	943372	1	4	YEAST_STR_MOD_unmerged_274335	A	yes
XVI	943400	943404	1	5	YEAST_STR_MOD_unmerged_274336	A	yes
XVI	943441	943445	1	5	YEAST_STR_MOD_unmerged_274337	A	yes
XVI	943488	943491	1	4	YEAST_STR_MOD_unmerged_274338	C	yes
XVI	943520	943523	1	4	YEAST_STR_MOD_unmerged_274339	A	yes
XVI	943545	943548	1	4	YEAST_STR_MOD_unmerged_274340	A	yes
XVI	943573	943576	1	4	YEAST_STR_MOD_unmerged_274341	A	yes
XVI	943581	943584	1	4	YEAST_STR_MOD_unmerged_274342	T	yes
XVI	943586	943591	1	6	YEAST_STR_MOD_unmerged_274343	A	yes
XVI	943615	943619	1	5	YEAST_STR_MOD_unmerged_274344	A	yes
XVI	943625	943628	1	4	YEAST_STR_MOD_unmerged_274345	A	yes
XVI	943702	943705	1	4	YEAST_STR_MOD_unmerged_274346	A	yes
XVI	943781	943786	1	6	YEAST_STR_MOD_unmerged_274347	T	yes
XVI	943818	943821	1	4	YEAST_STR_MOD_unmerged_274348	T	yes
XVI	943934	943937	1	4	YEAST_STR_MOD_unmerged_274349	A	yes
XVI	943970	943973	1	4	YEAST_STR_MOD_unmerged_274350	C	yes
XVI	943979	943983	1	5	YEAST_STR_MOD_unmerged_274351	T	yes
XVI	944010	944015	1	6	YEAST_STR_MOD_unmerged_274352	T	yes
XVI	944043	944046	1	4	YEAST_STR_MOD_unmerged_274353	A	yes
XVI	944111	944114	1	4	YEAST_STR_MOD_unmerged_274354	T	yes
XVI	944141	944145	1	5	YEAST_STR_MOD_unmerged_274355	A	yes
XVI	944163	944166	1	4	YEAST_STR_MOD_unmerged_274356	T	yes
XVI	944170	944175	2	3	YEAST_STR_MOD_unmerged_274357	GT	yes
XVI	944203	944206	1	4	YEAST_STR_MOD_unmerged_274358	A	yes
XVI	944221	944225	1	5	YEAST_STR_MOD_unmerged_274359	A	no
XVI	944454	944462	3	3	YEAST_STR_MOD_unmerged_274360	ATC	no
XVI	944463	944468	1	6	YEAST_STR_MOD_unmerged_274361	A	no
XVI	944485	944489	1	5	YEAST_STR_MOD_unmerged_274362	A	no
XVI	944492	944495	1	4	YEAST_STR_MOD_unmerged_274363	C	no
XVI	944610	944615	2	3	YEAST_STR_MOD_unmerged_274364	AC	yes
XVI	944634	944637	1	4	YEAST_STR_MOD_unmerged_274365	C	yes
XVI	944671	944674	1	4	YEAST_STR_MOD_unmerged_274366	C	yes
XVI	944793	944796	1	4	YEAST_STR_MOD_unmerged_274367	C	yes
XVI	944848	944851	1	4	YEAST_STR_MOD_unmerged_274368	G	yes
XVI	944941	944944	1	4	YEAST_STR_MOD_unmerged_274369	A	yes
XVI	945011	945015	1	5	YEAST_STR_MOD_unmerged_274370	G	yes
XVI	945031	945034	1	4	YEAST_STR_MOD_unmerged_274371	T	yes
XVI	945040	945043	1	4	YEAST_STR_MOD_unmerged_274372	T	yes
XVI	945056	945060	1	5	YEAST_STR_MOD_unmerged_274373	T	yes
XVI	945254	945257	1	4	YEAST_STR_MOD_unmerged_274374	A	yes
XVI	945303	945306	1	4	YEAST_STR_MOD_unmerged_274375	T	yes
XVI	945400	945403	1	4	YEAST_STR_MOD_unmerged_274376	T	yes
XVI	945441	945444	1	4	YEAST_STR_MOD_unmerged_274377	A	yes
XVI	945611	945615	1	5	YEAST_STR_MOD_unmerged_274378	G	yes
XVI	945637	945642	1	6	YEAST_STR_MOD_unmerged_274379	A	yes
XVI	945745	945750	1	6	YEAST_STR_MOD_unmerged_274380	A	yes
XVI	945837	945841	1	5	YEAST_STR_MOD_unmerged_274381	A	yes
XVI	946608	946611	1	4	YEAST_STR_MOD_unmerged_274382	T	yes
XVI	946615	946621	2	3.5	YEAST_STR_MOD_unmerged_274383	AG	yes
XVI	946710	946713	1	4	YEAST_STR_MOD_unmerged_274384	T	yes
XVI	946756	946761	2	3	YEAST_STR_MOD_unmerged_274385	AC	yes
XVI	946785	946788	1	4	YEAST_STR_MOD_unmerged_274386	A	yes
XVI	946865	946870	2	3	YEAST_STR_MOD_unmerged_274387	AG	yes
XVI	946928	946931	1	4	YEAST_STR_MOD_unmerged_274388	G	yes
XVI	946954	946957	1	4	YEAST_STR_MOD_unmerged_274389	T	yes
XVI	946963	946967	1	5	YEAST_STR_MOD_unmerged_274390	A	yes
XVI	946971	946976	2	3	YEAST_STR_MOD_unmerged_274391	AG	yes
XVI	947024	947032	3	3	YEAST_STR_MOD_unmerged_274392	AAG	yes
XVI	947082	947085	1	4	YEAST_STR_MOD_unmerged_274393	T	yes
XVI	947171	947175	1	5	YEAST_STR_MOD_unmerged_274394	T	yes
XVI	947187	947193	1	7	YEAST_STR_MOD_unmerged_274395	A	yes
XVI	947215	947218	1	4	YEAST_STR_MOD_unmerged_274396	A	yes
XVI	947259	947263	1	5	YEAST_STR_MOD_unmerged_274397	T	yes
XVI	947409	947412	1	4	YEAST_STR_MOD_unmerged_274398	C	yes
XVI	947471	947474	1	4	YEAST_STR_MOD_unmerged_274399	A	yes
XVI	947499	947502	1	4	YEAST_STR_MOD_unmerged_274400	T	yes
XVI	947661	947669	3	3	YEAST_STR_MOD_unmerged_274401	ATT	yes
XVI	947764	947772	1	9	YEAST_STR_MOD_unmerged_274402	T	no
XVI	947787	947790	1	4	YEAST_STR_MOD_unmerged_274403	T	no
XVI	947794	947802	3	3	YEAST_STR_MOD_unmerged_274404	AGT	no
XVI	947811	947814	1	4	YEAST_STR_MOD_unmerged_274405	T	no
XVI	947843	947848	2	3	YEAST_STR_MOD_unmerged_274406	AG	no
XVI	947869	947873	1	5	YEAST_STR_MOD_unmerged_274407	A	no
XVI	947884	947888	1	5	YEAST_STR_MOD_unmerged_274408	A	no
XVI	947897	947900	1	4	YEAST_STR_MOD_unmerged_274409	A	no
XVI	947918	947921	1	4	YEAST_STR_MOD_unmerged_274410	T	no
XVI	948034	948037	1	4	YEAST_STR_MOD_unmerged_274411	T	no
